## Supplementary Tables for "An Atlas of Cells in the Human Tonsil": Table_S6.csv (part 78 of 153)

	ARNTL(+)	ASCL2(+)	ATF1(+)	ATF6(+)	ATF6B(+)	ATF7(+)	BACH2(+)	BCL11A(+)	BCL3(+)	BCL6(+)	BCLAF1(+)	BDP1(+)	BHLHE40(+)	BRF1(+)	BRF2(+)	CEBPA(+)	CEBPB(+)	CHD2(+)	CLOCK(+)	CREB1(+)	CREB3(+)	CREM(+)	CTCF(+)	CUX1(+)	DBX1(+)	DDIT3(+)	E2F1(+)	E2F2(+)	E2F4(+)	E2F6(+)	EGR1(+)	EGR4(+)	ELF1(+)	ELF2(+)	ELF4(+)	ELK1(+)	ELK3(+)	ELK4(+)	ENO1(+)	EOMES(+)	EP300(+)	ESRRA(+)	ETS1(+)	ETS2(+)	ETV1(+)	ETV3(+)	ETV6(+)	ETV7(+)	FLI1(+)	FOSL2(+)	FOXB1(+)	FOXC2(+)	FOXJ2(+)	FOXK1(+)	FOXN3(+)	FOXO3(+)	FOXP1(+)	FOXP3(+)	GABPA(+)	GABPB1(+)	GATA3(+)	GMEB1(+)	HDAC2(+)	HINFP(+)	HIVEP1(+)	HIVEP2(+)	HMGB2(+)	HOXB13(+)	HOXB5(+)	HTATIP2(+)	IKZF1(+)	IL21(+)	IRF1(+)	IRF2(+)	IRF4(+)	IRF7(+)	IRF8(+)	IRF9(+)	JAZF1(+)	JUNB(+)	JUND(+)	KDM5A(+)	KLF13(+)	KLF2(+)	KLF3(+)	KLF6(+)	LHX2(+)	MAF(+)	MAFB(+)	MAX(+)	MAZ(+)	MEF2A(+)	MEF2B(+)	MEF2D(+)	MLX(+)	MXI1(+)	MYB(+)	MYC(+)	MYCN(+)	MYF6(+)	MYOD1(+)	MZF1(+)	NFATC1(+)	NFATC2(+)	NFE2L3(+)	NFKB1(+)	NFKB2(+)	NFYB(+)	NFYC(+)	NKX2-2(+)	NPDC1(+)	NR1D1(+)	NR1D2(+)	NR1H2(+)	NR2C1(+)	NR2C2(+)	NR2F1(+)	NR3C1(+)	PATZ1(+)	PAX5(+)	PBX3(+)	PHF8(+)	POLE3(+)	POLE4(+)	POLR2A(+)	POU2AF1(+)	POU2F2(+)	PRDM1(+)	PRDM16(+)	PSMD12(+)	RAD21(+)	RB1(+)	RBBP5(+)	REL(+)	RELA(+)	RELB(+)	REST(+)	RFX1(+)	RFX5(+)	RORA(+)	RORC(+)	RUNX1(+)	RUNX2(+)	RUNX3(+)	RXRB(+)	SETBP1(+)	SIN3A(+)	SMAD1(+)	SOX10(+)	SOX4(+)	SP1(+)	SP2(+)	SP3(+)	SP4(+)	SPDEF(+)	SPI1(+)	SREBF1(+)	SREBF2(+)	SRF(+)	STAT1(+)	STAT2(+)	STAT3(+)	STAT5A(+)	TAF1(+)	TAF7(+)	TBP(+)	TBPL1(+)	TBX2(+)	TBX21(+)	TEAD1(+)	TEAD4(+)	TFAP2C(+)	TGIF1(+)	TGIF2(+)	THAP1(+)	TRIM28(+)	UBTF(+)	USF1(+)	XBP1(+)	YY1(+)	ZEB1(+)	ZFP62(+)	ZNF141(+)	ZNF143(+)	ZNF23(+)	ZNF274(+)	ZNF37A(+)	ZNF429(+)	ZNF91(+)
md651vbh_eymr91s7_GTTACAGGTGCCGAAA-1	0.12903513465311217	0.02916988684778947	0.12211384121496481	0.12064205457463885	0.10855963573230255	0.19756554307116106	0.17521440778776876	0.0456286784376672	0.10081982774987487	0.09665214400366888	0.1077124079432102	0.2660067772427323	0.04005038344925985	0.25958623149634386	0.06578086915165567	0.03179439743903655	0.251027015262399	0.12073026684595159	0.07332263242375602	0.09358898246076944	0.14921628994202213	0.11038873556050825	0.1131793554614543	0.0	0.0	0.2495318352059925	0.037569497755135274	0.160895819001758	0.13553174078620212	0.13479030332962919	0.20379287795018133	0.028999464954521135	0.12321266654661131	0.1546089489355474	0.14325842696629212	0.09278580345996076	0.11273751846888637	0.11926866100220836	0.47197699304440877	0.09687584692884672	0.12392799085819044	0.06313536650615302	0.09659780987401816	0.15574687484799846	0.09419947754382652	0.1442482611021937	0.1405483541731299	0.04295697451356536	0.13268748410990822	0.03132342336055086	0.07804760178808746	0.0	0.019439985732120562	0.21856607811663992	0.146226483305135	0.038370404341511885	0.12339159577749777	0.10266990495239216	0.11297789653437908	0.0931038582723976	0.19000059449497653	0.08958190017580066	0.06306677093193948	0.11032637774210807	0.043594773931852585	0.24958463574667006	0.5422388680815647	0.0	0.0	0.09776644740293121	0.11596690121176023	0.05653647226680934	0.11805387543633634	0.11725694946313722	0.15266630996968075	0.14541055186119392	0.0748306083893237	0.13957998929909043	0.069199215266631	0.4865807141994166	0.0914465505303245	0.10797693131496874	0.15713799309304927	0.1742777907114471	0.16351080519810285	0.17789609677798224	0.0	0.14660246120920278	0.04805681210175592	0.09671838772962368	0.07816005649263004	0.06697796585437035	0.06600515589279635	0.0	0.04698769395398609	0.0598687730562361	0.0905762999587325	0.14913903522969776	0.04944711967183877	0.05580524344569288	0.08828250401284109	0.11667335473515249	0.06768707482993197	0.11700374531835206	0.08780690803162713	0.07314038871218163	0.09096336346484188	0.10333887152337773	0.16934189406099517	0.0	0.0	0.0	0.40676832530765117	0.0	0.0	0.15934955822596272	0.0	0.14142828590546205	0.16399143927233814	0.16416454222138294	0.18330109341345296	0.1024040146860759	0.14165894241855628	0.1312414781062842	0.10943680387535945	0.08485141871979754	0.36008560727661854	0.09605508870214753	0.021593886762426087	0.09849253059525932	0.11064758960742797	0.0538102881602079	0.11783082207148898	0.09334674451695206	0.08103786523003881	0.09633326645264847	0.1296642224514642	0.24835027644016408	0.0	0.15791768226225156	0.05728454511226047	0.08405078067999416	0.10566673315160782	0.08618907364407528	0.16702336365257714	0.09844836811128946	0.10854683145734573	0.0789041787653074	0.0795434278580346	0.07695978482495336	0.07286111254940542	0.12506688068485822	0.09574534614663026	0.118659279587152	0.09550561797752809	0.07582211795694942	0.2148994429232367	0.12847190456784682	0.143386176589055	0.12280913272246975	0.12040447898503027	0.012991573033707866	0.031219903691813804	0.14208314502849248	0.119337694576132	0.18749522280822442	0.23315635675186236	0.0	0.036735439585535504	0.07466113786338506	0.0	0.0031975336951259904	0.14170124271883866	0.08898009495364068	0.06898999876527967	0.09383360085607277	0.10618013749737393	0.0	0.1020334695177371	0.10441224418138041	0.1295961422543701	0.1101979668271803	0.0	0.10621796015054442	0.1142704272720324	0.0	0.10288609825952853	0.10221426513561345	0.14771506009789762
md651vbh_eymr91s7_GTTACCCCAATTCTTC-1	0.10672373818441235	0.020581416087034066	0.10036904418926891	0.08937934724451578	0.05150631681243926	0.0	0.19123979907224153	0.051685393258426963	0.08137523947600062	0.0	0.10794116544492269	0.0	0.07657838416265382	0.24376672017121456	0.09315736282028417	0.0	0.22492767817467874	0.12398140238101622	0.009588014981273409	0.10649929597136	0.09803611995544212	0.10026425087859087	0.10507764298535544	0.0	0.0	0.07845104333868379	0.030125386744829834	0.05916074294886494	0.14132282126333678	0.06319024296552386	0.05291005291005291	0.016711253789905477	0.11579302233048266	0.09929772281765026	0.2179418583912966	0.07992241840556448	0.12020606613947507	0.11667090158261909	0.39586677367576245	0.08822348593389509	0.1245786388974994	0.10048822899946495	0.09624046405320835	0.15769249477114647	0.07972177635098983	0.03552701979668272	0.15135042781157407	0.06700139633820094	0.1931931590071681	0.07908204806104172	0.08940437356530144	0.0	0.16764758337792046	0.13340467273051543	0.10645958960565702	0.11190094015134143	0.12070939710657165	0.1043562786606495	0.13038769972094336	0.10453599667082814	0.24332679388859163	0.043835511732783	0.10022499348342045	0.17260567148207598	0.09243939581018233	0.2211990650784264	0.3181737114321384	0.0	0.0	0.12002853575887283	0.10659014506799115	0.08802184083082959	0.11553216147320494	0.10789154044918463	0.13204922418405565	0.1549577696247038	0.0685521101152005	0.11773593867723654	0.13879971464241128	0.328794076528763	0.0900297619047619	0.10632921695435835	0.14998054380076853	0.18593034606414827	0.20845915970654116	0.11177230552401832	0.0	0.1259140360263956	0.20025293059000923	0.10075681795271439	0.0797639159710437	0.06838854029865266	0.0	0.0072231139646869984	0.06830390583199572	0.08357973585649517	0.07702832356322063	0.15240186220426438	0.0	0.0	0.0	0.12683921883360086	0.04390048154093098	0.059989299090422686	0.03442125914036026	0.08541360985008879	0.08177466137253245	0.03841063332488525	0.16901067543122117	0.0	0.0	0.0363236430652161	0.24725789192081327	0.0	0.10344212591403602	0.13554003441643891	0.0	0.15113483021926932	0.10023185304084181	0.13149529474711233	0.1805572704449109	0.13601225069648162	0.1624955726870587	0.08289753016103144	0.1041177563684807	0.0689953884175393	0.1514178705189941	0.08684391359540071	0.00792964837908658	0.09082014828403272	0.10896377679813005	0.06175953527478407	0.10389662691221227	0.08773460809671005	0.14257424524762766	0.09542870518994115	0.12237583205325141	0.1560103442125914	0.0	0.11208211957275628	0.08438856191665181	0.23167469234884966	0.07022076166414974	0.062169167874414955	0.21972534332084895	0.1499316330777005	0.1227226242690971	0.07895828448788933	0.0	0.04987491504345437	0.09333091699891265	0.23488496522204388	0.09139827534691099	0.0882997635444174	0.0	0.09635963287648681	0.21578069430019198	0.10290061183698024	0.12740094143957292	0.12066475201961674	0.10960348895843197	0.052183654360620654	0.03992776886035313	0.12742185998431227	0.11219623726156258	0.19456546663609264	0.14162242252129892	0.0	0.05024207545446241	0.0273764936686285	0.05600142678794364	0.0	0.14277133367657005	0.12625718755714488	0.08010248178787505	0.049959871589085075	0.10054715385817466	0.10561797752808989	0.09280022628171083	0.10535867553950419	0.1390237790465354	0.10576779026217228	0.01775378179872562	0.10190558505165247	0.38316899793625314	0.0	0.12084159506499229	0.12073507017327242	0.15411527596426008
md651vbh_eymr91s7_GTTACCCTCTCGAACA-1	0.053486713037274834	0.0196104076253889	0.11091904350331316	0.094071696094168	0.11787379478276061	0.1471375066880685	0.17959866394468774	0.03447833065810594	0.07097119384179913	0.04207750515936712	0.1022991903887202	0.26235063313715	0.05950151596219012	0.19347244515783843	0.17516794483086617	0.021764561852164212	0.19032202482973765	0.11620549321871357	0.13951845906902086	0.07973236324783192	0.11190344621915814	0.10812441539545249	0.09516678732343617	0.0	0.0	0.11784376672017122	0.028985507246376812	0.07918673087212413	0.09735467220596103	0.10087665143844919	0.32952856548362164	0.04617442482611022	0.11019632396436921	0.06746131717160084	0.39441769217050116	0.0	0.09568723891989535	0.1052102893996955	0.35119047619047616	0.08919340146815237	0.11555652402538345	0.05082932049224184	0.08972997356889933	0.105501240332701	0.08409655997230353	0.08437667201712146	0.12632693526848943	0.05716830442782758	0.12277206683135443	0.09174866820201456	0.0694696145946599	0.0	0.11200285357588728	0.34653112181202067	0.0741833326102989	0.0	0.11756186572275582	0.10517145266248154	0.09508751357637854	0.09695024077046549	0.2275429522620534	0.09290682565160896	0.08668422713366533	0.2577314071696094	0.09950016691589725	0.23634930021683423	0.374650734201296	0.09829549797447068	0.0	0.12253590574806701	0.10793448889696505	0.054053312480278774	0.10273773806351198	0.10132223008307997	0.218637417513822	0.12316555835817473	0.09704683305160584	0.12926261997575916	0.1074549670055288	0.442931358842921	0.09065234239763321	0.10055229894285342	0.11002480665402013	0.1701761157331961	0.22960705897289405	0.12886766106826397	0.0	0.46825396825396826	0.07991633834330464	0.08290646009258613	0.06404200681640278	0.0	0.04197674984191838	0.029628143392188337	0.04389513108614232	0.11596406747205092	0.0658014812037612	0.14880134717407092	0.0012930265739254504	0.0	0.06260032102728733	0.1507825040128411	0.07870901169456547	0.077956126270733	0.0	0.09363952377669893	0.10489989017487539	0.10095463377544986	0.10912379933246708	0.0	0.14330301408953094	0.09327626181558765	0.09911717495987159	0.0	0.1352773319065454	0.0978482495336428	0.0	0.1399659110235507	0.2907080435170323	0.24451578384162653	0.21611721611721613	0.10719359421412888	0.1478458767586794	0.15228084709780976	0.09563405132622856	0.10610036773760691	0.16408061351881575	0.06828517924023542	0.0	0.09269705385275209	0.11085616274796035	0.048306963234732096	0.11199710039869518	0.07509094604919148	0.06692373449444353	0.11128277153558053	0.11208030019193484	0.3033261993936151	0.0	0.07417315657016031	0.08280819610407625	0.062211197042657713	0.07488737134372397	0.06675081945072127	0.14321383984305333	0.0	0.11646433959328223	0.049807323510138814	0.0	0.044449264673983774	0.040231968104385646	0.19502407704654895	0.10000486404980787	0.1941006921072162	0.0	0.06151994073342388	0.09404211122651308	0.10311962008998744	0.1249421369355721	0.11196486454711879	0.08837103671797715	0.0	0.07786249331193151	0.13611141413039526	0.10928420558189307	0.10838492700450966	0.240893937523151	0.025682182985553772	0.023215753826880164	0.017277510255038344	0.10736579275905118	0.0012866569848913349	0.11543353826584693	0.05951872997812409	0.05152899534922007	0.014780631353665061	0.09576313664288802	0.0	0.07604173156936454	0.0952666588639201	0.14141455188247964	0.05269127875869449	0.0	0.09024433743534867	0.4344569288389513	0.0	0.10562427218078242	0.08867349878585834	0.14356499231622943
md651vbh_eymr91s7_GTTACCCTCTCTTCAA-1	0.07775994292848225	0.04713552503814676	0.13545568039950062	0.12510968432316746	0.11100555792140292	0.20157838416265383	0.18269984987558893	0.02270733012306046	0.07936968190683305	0.17167316364748147	0.1063269411870285	0.13242375601926162	0.05672596754057428	0.17374710183698946	0.06997205873610368	0.042214181425760174	0.20559349239600622	0.11439195720657735	0.09476725521669342	0.1069219574683635	0.13344560517152154	0.11305818908276269	0.11032278873448285	0.14050294275013375	0.0	0.24444890315676832	0.08918975504222207	0.060230833906596344	0.1250983539483209	0.1296593543784555	0.3847571488020926	0.04094881398252185	0.11834001722032444	0.11418302394268535	0.1601569466738006	0.048443909398965576	0.09997251142493901	0.10613577347124699	0.23274478330658105	0.10520205538225466	0.1354094734763736	0.16930845371856607	0.0942640318454657	0.19821002967070384	0.12245459981745507	0.20508293204922418	0.14026509480196572	0.07882133395972804	0.14811652607492914	0.07898899667341289	0.081275134192858	0.0	0.29828785446762973	0.26948457285535937	0.11136176304715631	0.14943055874035008	0.09673691970657897	0.11606284963541273	0.13931046414394324	0.06860472029011355	0.2142559895368884	0.029045325995566765	0.09139674308213634	0.1254146602461209	0.08268510515701527	0.21044183492438961	0.2674632899352	0.0405105862569747	0.0	0.06980769836024298	0.11165793432064366	0.18847319970915477	0.09978373027812949	0.1180920599419987	0.15498484037809881	0.12014398456011618	0.0643048906944701	0.11985564691366113	0.07062600321027288	0.4116053090319129	0.11341882258521387	0.10436755452752954	0.12809961574006518	0.16339921336061658	0.1931242121682038	0.12668832948361586	0.0	0.32441590868557163	0.0	0.09776599126867813	0.07164373888248282	0.0	0.03599396857823824	0.19917067950775816	0.10155163188871054	0.09985638252935711	0.09332963618209252	0.1428140932209123	0.05778491171749599	0.0	0.0	0.117776886035313	0.06912787586944891	0.07868378812199037	0.06034124011652101	0.1030569807022554	0.09039170961110642	0.0653600292866999	0.1682335855690591	0.05014140487655736	0.14125200642054575	0.04648950716366447	0.17111423220973782	0.0	0.11173533083645443	0.12890980868508958	0.0	0.12486670415709233	0.1450864990190833	0.15846788153463634	0.1567134488482803	0.12721167506134573	0.1322315917979789	0.08336353751359188	0.09826889792969928	0.07708901288355542	0.40074906367041196	0.1006777242732299	0.02913939992591678	0.07576583692153516	0.11309301739116993	0.08109760758235879	0.09133168792465639	0.08622993871509646	0.15552603580499744	0.10666967629748529	0.12009314836426109	0.19952737649366864	0.04631487426431247	0.1547272258882746	0.10115827437924817	0.24719101123595505	0.08815270008009853	0.08326710197551258	0.20590333511681827	0.09654598418643362	0.10662216552792679	0.09612783378722023	0.08721241305510968	0.05439532630543867	0.11389564887208961	0.12620385232744782	0.09621507438521884	0.07678765598301662	0.0	0.06851668930320616	0.28124508230258394	0.1037849616181106	0.1463860383188751	0.11960365846343576	0.08716237283046757	0.0459804708400214	0.07652487961476725	0.12621463115626963	0.1140996148916844	0.21967438660857602	0.2870313207391859	0.01890494025325486	0.020279528637983008	0.13784109149277687	0.0	0.014344314504828148	0.1354523153335958	0.16288409831291356	0.09754290653167058	0.007758159443552702	0.10172625472649378	0.06655965757089352	0.09888550323450321	0.10034192750133761	0.10459123202687419	0.17600856072766186	0.0	0.12658627265368838	0.43415118856531376	0.04823052816632271	0.11865420325433544	0.09392106021319505	0.13715091516803107
md651vbh_eymr91s7_GTTACGAAGACGTCCC-1	0.11769217050115927	0.03128232566434814	0.11550808741819978	0.1054039593365436	0.14283530426616875	0.1068753344034243	0.1872087768236999	0.034435527019796686	0.12426172353682322	0.15898494229152335	0.0994561222948112	0.08391296593543784	0.12630417335473515	0.1822721598002497	0.19309196837286724	0.03082406072312757	0.2391653290529695	0.1068293000609109	0.053418940609951844	0.09234705802352408	0.10531624696295906	0.14447863859794988	0.10586061333306888	0.08667736757624397	0.01765650080256822	0.11195826645264847	0.03531300160513644	0.04922418405564473	0.14940358165738205	0.1419654003923667	0.05261280542179419	0.07463884430176565	0.12259547792719033	0.08713563522854599	0.19279472088460853	0.030831995719636168	0.10802764565263277	0.1048544531690599	0.22338148742643124	0.12282438782332783	0.12227170284617596	0.050193953986088814	0.09454562619177792	0.03361058417238193	0.13306108960438107	0.1368111289459604	0.13973679359384203	0.10005350454788657	0.1396544592815212	0.05490031870100263	0.07107475103125702	0.0	0.31086142322097376	0.0299625468164794	0.08423351119980334	0.13223266834823816	0.09417846119526023	0.09654349415511837	0.12722228095974986	0.16878306878306878	0.17941858391296595	0.07792555224336926	0.08525743919002346	0.2904761904761905	0.07913642745103419	0.23615217819830475	0.20872718625527614	0.0	0.0	0.11315687323618585	0.09919541274215855	0.0824655993195319	0.12899672218121708	0.1279527875193246	0.18689138576779027	0.15743952075212106	0.06791763140574913	0.13455847828698092	0.09777956126270733	0.2983137437649942	0.09821969518144337	0.10521637707693489	0.15196021207257163	0.17261343168367785	0.13823217346355796	0.10533870988790145	0.14753879079721777	0.3619582664526485	0.08074322681064254	0.11303417312210669	0.08192580617562517	0.0	0.0	0.0	0.0679935794542536	0.06826053898791924	0.11087678462401664	0.15516374795723886	0.07481719279472089	0.0	0.0	0.38881086142322097	0.08573339448138806	0.11287319422150884	0.15700612329825814	0.08556460427970733	0.1154121258201684	0.1215022575164503	0.07719941909348009	0.0	0.0	0.0	0.1967964151952916	0.0	0.028089887640449437	0.1068789495755788	0.0	0.156462939721106	0.0	0.11940956157743997	0.12071449150100835	0.12181694064685153	0.13000097966073595	0.10252161756329933	0.09912362466952249	0.15176607471952577	0.2872302479044052	0.12127435243760426	0.04240578397881769	0.0990003991609128	0.11270978731769173	0.247076358633341	0.10057129049517596	0.10711423571440254	0.11639391647140582	0.1058236356340289	0.11932974600607801	0.17018904940253254	0.07815008025682182	0.08152507777975943	0.0629619721380021	0.12486015856802374	0.10651837358838223	0.1083259310051063	0.27091136079900124	0.19772902918970334	0.1131866659676959	0.0861964278199602	0.0	0.06758347432504735	0.03948117848081603	0.21823167469234886	0.09141217263207632	0.06104696318541915	0.012573568753344035	0.09018603119726715	0.1934346772416832	0.09567056723137529	0.15086478979926776	0.12807981055071296	0.10174717368961973	0.028006286784376673	0.038081861958266454	0.11402702239399087	0.1058721241305511	0.2441336084995796	0.123430876239865	0.0	0.07079565177674249	0.08562957018013198	0.054812436834908745	0.003452317256490611	0.13405917804900208	0.1486478249385375	0.053041527760628884	0.08480470840021402	0.10155101094618188	0.05917602996254682	0.09725663095411169	0.10662157097155342	0.11904423268382876	0.1653290529695024	0.0	0.1291517471292752	0.17106168310020636	0.07460062676756096	0.06801372234286973	0.1362102317158497	0.13306553336826377
md651vbh_eymr91s7_GTTACGAAGACTAAGT-1	0.07537007312288212	0.03792085290212631	0.0768956386933915	0.14952380952380953	0.06842030552188773	0.0	0.17833117756756897	0.021573033707865168	0.08291478969260774	0.09642283879844073	0.09873520247097861	0.4442660959514892	0.11746477617264134	0.21856607811663992	0.13022412460614707	0.026570902594517144	0.23639034741681855	0.11239607156584443	0.047062600321027284	0.09443267670141611	0.09506267049092615	0.10102351505633375	0.11240960777341273	0.0	0.15719636169074372	0.24973247726056716	0.0	0.0	0.09320020142888616	0.1861135119562086	0.13560430414362998	0.060674157303370786	0.11533603141956542	0.08987324460695752	0.10362047440699126	0.04262528981630105	0.10555121956008462	0.10216218282028876	0.22231139646869985	0.10657034294939743	0.09144469440514298	0.09433520599250936	0.09219960140450047	0.10773870324432122	0.09969156201806566	0.2186195826645265	0.15149655367765083	0.06408800845632855	0.1369754372384064	0.05280666247935422	0.1279276480436321	0.0	0.2209737827715356	0.24522917781344747	0.11366101253741703	0.0	0.109862090720708	0.08480891032805851	0.12016096218477972	0.06886629807978123	0.16949051780512456	0.1049071313918826	0.13707453595094043	0.00444087747458534	0.07286221892963465	0.2457266762411647	0.3493846976993044	0.0	0.0	0.13368793210167962	0.08993475137210562	0.08526429874744482	0.1087452303376927	0.11052788618154186	0.1753522382735866	0.14268755254910953	0.10066904359436923	0.14005770847664908	0.06861958266452649	0.3674726867912805	0.0951367906713247	0.10105913013472237	0.12010311785592684	0.1660274711136706	0.17015806513045134	0.17571676519333412	0.0	0.19359728910290708	0.0	0.09927730088941618	0.07678094165450364	0.06644292037550464	0.0	0.02314071696094168	0.11167469234884965	0.12463743628734758	0.09112957083103888	0.1683788681076554	0.22217763509898342	0.0	0.0	0.2850454788657036	0.08206451119773753	0.05598715890850722	0.03424291064740503	0.07822824449280642	0.09502970910422123	0.07312288211164615	0.0965374914010548	0.0	0.0800784733369003	0.04553831520123655	0.14345906902086678	0.09430176565008026	0.0	0.16712217835813342	0.0	0.136491218922982	0.0	0.18638466622604097	0.19625193782497152	0.10664747882880389	0.16977520554035824	0.06793351628436804	0.1002082975795081	0.14903989061292433	0.23327982878544676	0.0875638644971097	0.019947592981300846	0.09606019686276508	0.1096746328224445	0.0649315906137736	0.08990489998101452	0.0803888308672176	0.10806688683480625	0.07691111556982344	0.10258800037705439	0.1306848582129481	0.016084804708400215	0.06999187523532092	0.06388343935160415	0.05087796099032054	0.09560851133884841	0.08935778958687217	0.11744248261102194	0.043754830271684204	0.10580420331062511	0.07830300406995269	0.07481719279472089	0.055714141107399535	0.04141424601736309	0.12356206527554842	0.09020171909417496	0.05153696128687067	0.1926163723916533	0.09784129727949953	0.25641267743052276	0.13174871159385335	0.12998298675612147	0.1225188165657758	0.1093455893391226	0.06495786516853932	0.11488764044943821	0.11958526183463458	0.11798958216680976	0.20511350607658793	0.13763016010207021	0.04726235063313715	0.07007790784167874	0.07945425361155699	0.0996968075619761	0.00014013095875054142	0.15238196190072384	0.10983332317424196	0.057064658188253695	0.05892188336008561	0.10344661049896527	0.1747458533975388	0.07210652646694932	0.09705780720527911	0.14008709727668625	0.17769930444087748	0.0	0.11355768659139445	0.1037223878315371	0.047619047619047616	0.12916627325087338	0.10013581923694283	0.12866134208627078
md651vbh_eymr91s7_GTTACGACATGACACT-1	0.07982878544676297	0.027346768919802627	0.14477781893512232	0.13477260567148208	0.12137888863410533	0.0	0.22662033068927365	0.0	0.06678403148138559	0.041389589543682645	0.10882012816099984	0.14535402175851614	0.10729891207419297	0.16520420902443375	0.17787289697402056	0.025555223041416147	0.16444940192797744	0.12224473925152372	0.10893525949705725	0.10129542898513193	0.1394626739994211	0.11729909812118203	0.11214987695842937	0.0	0.0	0.21742910647405028	0.024402726405657525	0.11679278452954216	0.10177666572246877	0.12163367219546994	0.10534450983889186	0.0	0.11446126272591454	0.09954485144690213	0.26770108792580705	0.013955769573747102	0.09443307268273766	0.11417436698335574	0.42281968967362227	0.09895934042637455	0.12277912647431628	0.1399812734082397	0.0952379330293704	0.2091541417384114	0.12114059106788783	0.06843231674692349	0.12301100215367046	0.07755875712850227	0.19464271484352766	0.033044874031684	0.11924610366074664	0.0	0.38362760834670945	0.2945425361155698	0.21095252555926713	0.0	0.13839029737723146	0.10903442499418733	0.11252294768408608	0.07953153795850425	0.22462992687711789	0.15072995490330965	0.08337106089915079	0.1478330658105939	0.08316527417651014	0.24062966404775984	0.4017002556328399	0.0	0.0	0.10712449773917057	0.1203196139596394	0.055768201835617565	0.12316935233297431	0.1029797722379862	0.13178170144462278	0.14048526714056409	0.07579653120072728	0.13186414212555006	0.0	0.43371476898116984	0.11770951358071319	0.10507718659441757	0.1417773237997957	0.18522682252418937	0.23265863191591624	0.15361025199337067	0.0	0.2879436418762261	0.12150396420059341	0.1060584207628663	0.08304952937706149	0.0	0.05219125443844545	0.01698769395398609	0.0507972177635099	0.16614570133198164	0.07968272193647409	0.16933155096657615	0.0	0.0617442482611022	0.0	0.23572097378277154	0.07349231827562486	0.08133761369716426	0.0	0.1042288287755993	0.0921066711723128	0.0854664751767058	0.12804147876379016	0.04616678131926928	0.0	0.0893525949705725	0.2195024077046549	0.04715088282504013	0.0	0.15726721906497187	0.0	0.13360246989903654	0.32691278758694486	0.17366946778711484	0.28231194523329356	0.11134111916754304	0.13309067890489001	0.11855572239769413	0.096356418807129	0.09853329596507766	0.15685749955412875	0.08474045048731103	0.021497852958527117	0.10999685766940984	0.11442336332956564	0.05751738897806313	0.08463498967304695	0.10362358966451013	0.1119905536798214	0.10603430979133226	0.12436687391381121	0.1559657570893526	0.048789459604066346	0.1256762380357886	0.04939262429899134	0.1643076025098497	0.07424468357916932	0.07462845506916632	0.0	0.0	0.11092582838437068	0.0627626381950331	0.09675405742821473	0.05104912295923532	0.058207770241115654	0.12677233814874264	0.11328233029677652	0.07965273822468458	0.0	0.06292957978351237	0.243256853303119	0.0869906325457353	0.15920608869731456	0.13083841386607548	0.09312485805897817	0.029628143392188337	0.10972445157838416	0.12754237508246452	0.11700270322396009	0.1813421998012688	0.18833600856072766	0.0	0.020540526432551644	0.09162653825575173	0.0628381190178943	0.01533797039415017	0.13086909557123677	0.09601018618228119	0.12198007984524839	0.16713483146067415	0.10542155270818909	0.156661316211878	0.08840316121879602	0.1037124353486713	0.14073727912442177	0.08755484216158374	0.05467191984045917	0.12419457363277588	0.37025147137506687	0.08973477031261944	0.13741226827809774	0.09929209367411615	0.1521229477217135
md651vbh_eymr91s7_GTTACGAGTACCATAC-1	0.10048154093097914	0.054943225729742584	0.06288156288156288	0.055516318887105405	0.06397615225865627	0.0	0.10284820811710743	0.05596575708935259	0.0845993199744559	0.0	0.05427005483364175	0.15480649188514356	0.06183119315141787	0.11729980381665775	0.09048213542595565	0.054928312974399436	0.02917358144933845	0.05741280610283855	0.01695024077046549	0.04084424801678919	0.13557701584962592	0.08276749387007248	0.05891875478435967	0.16308186195826646	0.0	0.1213884430176565	0.042222067136576176	0.1315447527325537	0.10516004154470777	0.026423015187060132	0.08370489269365673	0.04810058855002675	0.07582815431982785	0.07475281138807112	0.1911449973247726	0.03007401462457642	0.061689761978392016	0.05496249517116291	0.7703317281968968	0.07269163597338285	0.05626570992760006	0.09236222578919208	0.06153039227828075	0.0	0.05803276366726466	0.08913857677902622	0.08379306778891332	0.08789100732098813	0.06744988217615519	0.06682252774094494	0.17045513384766736	0.0	0.28009630818619585	0.11146780809702159	0.030352985409165183	0.1987311778644042	0.030265797348474947	0.055894044187473214	0.06739009941593538	0.07086380120087986	0.08706378931098033	0.08415501031873424	0.07451880204689193	0.046067415730337076	0.04503985402861807	0.13936526710033512	0.17704060400689614	0.0	0.0	0.0828166472581542	0.04714289079351619	0.0859090971450522	0.07289718325369056	0.07319726442150426	0.08414481897627965	0.08758981120538104	0.06223099759939772	0.08002888153656326	0.09135901551631889	0.07875524258271631	0.06863089336858338	0.05824386411930984	0.061267571379930934	0.09194103063645906	0.05705942632242385	0.020827624006577145	0.0	0.26796861066523986	0.0	0.053834104884422425	0.04536266250889082	0.0	0.0	0.16746923488496523	0.09643659711075442	0.10067303089183634	0.05673044252557088	0.10905423303718538	0.09777956126270733	0.0	0.0368586885440818	0.059122525414660246	0.04223037529618589	0.10400214018191546	0.07312288211164615	0.058247742469152826	0.05314691222438118	0.07237194108867674	0.12490764095900532	0.0	0.1548956661316212	0.0	0.046983681112894596	0.0	0.0	0.041899845270631786	0.0	0.11220313355405512	0.0	0.05507821105970478	0.18885733492475065	0.04429807568126049	0.06195977362301148	0.11417180137731062	0.07210887558566167	0.11178204115603795	0.0	0.057602629066607916	0.0020853054560919728	0.05189431577874595	0.06625681121662051	0.02197508216769854	0.02652790003279311	0.05287721290370817	0.061973026327927526	0.08615569823434992	0.06547513941497268	0.22948992331014803	0.0	0.07155737867348354	0.05513445494718903	0.0	0.07082545803375535	0.051260473645114206	0.0	0.0	0.043192232770578654	0.05762259454975021	0.0	0.058525298974737176	0.04298486339080757	0.0996856607811664	0.03656931618408344	0.0	0.0	0.08104910071202207	0.14609888899379977	0.05868312278046225	0.09763377639908381	0.06682430114183024	0.061457094356617434	0.021552300695559124	0.014967897271268057	0.0507472455547071	0.07004274142371869	0.10624474508904685	0.13055109684323168	0.0	0.051599263986219314	0.08471553415373641	0.020093930206289756	0.010038472317766058	0.11095127048063236	0.07183832144719643	0.10649462896653908	0.15315676832530764	0.07329674601967215	0.0	0.08184415638360684	0.07318349273229892	0.07425618519346297	0.03259497057249866	0.0	0.08496247822090519	0.10800275166246273	0.0	0.04529002612280868	0.06716878626990987	0.04933137796850902
md651vbh_eymr91s7_GTTACGAGTCGGTAAG-1	0.14071696094168004	0.03663278045300517	0.05602886501762906	0.07294275013376136	0.06778698638363853	0.0	0.1262967060938044	0.05829855537720706	0.1091803448454409	0.10184972865550715	0.08192287506858466	0.14794007490636704	0.07968833600856073	0.17640449438202246	0.04503299447119672	0.010818800954013294	0.13437803230223722	0.09094368486715165	0.057720706260032104	0.07952143968767025	0.13616468875264234	0.09099814851168825	0.08477849919979297	0.0	0.0	0.0	0.05676134645357899	0.08805319880761293	0.11091964875837976	0.06025435238918385	0.0900065394447417	0.0676832530765115	0.09545386036520989	0.08383418868630739	0.12537899054752988	0.03486713037274835	0.10152610678329677	0.09302870859853203	0.19977260567148208	0.08015819951372209	0.10056706636507698	0.11332932049224184	0.07857836704963335	0.0	0.08231438642872879	0.14430176565008027	0.11716596751059974	0.0836041185451983	0.14023504054582228	0.04936376113708796	0.03379416282642089	0.0	0.2696629213483146	0.2082218655252363	0.1009066851763481	0.12176106397615226	0.09350399018444255	0.10967872059700991	0.09348878487006725	0.09871589085072231	0.1378633850543963	0.182565160895819	0.07746498195936398	0.18057784911717495	0.07440790586858002	0.3620849877502746	0.4047916295107306	0.0	0.0	0.07522109967582538	0.09987347352197892	0.11760025243171311	0.08630606975732187	0.09302944778742211	0.12557517388978062	0.13205113506076588	0.08126535888293868	0.11780008953822299	0.17910647405029428	0.19907143720119436	0.07739767255216694	0.08192266173241536	0.11592246704606256	0.14654936509297947	0.1705389449628642	0.08871315037387933	0.0	0.4008382379168896	0.0	0.08188522111335986	0.07530988582716881	0.0	0.0	0.05745050829320492	0.04496522204387373	0.11396468699839486	0.09241706469624127	0.12127921155429873	0.019529159978598182	0.0	0.020450627192200227	0.3042402354200107	0.06529847894213865	0.08879614767255217	0.08507223113964688	0.07687585960144036	0.09840612767874743	0.06417729717552308	0.059198960483069635	0.0	0.0	0.17591106355151298	0.10302969502407705	0.0	0.10112359550561797	0.08156551414978382	0.0	0.09903803540238275	0.1517745675049046	0.19812419349762378	0.13553113553113552	0.10277301156805226	0.12923232277560495	0.10702635530471703	0.07956473994209844	0.09623175112741726	0.15453896914571072	0.09245926835153537	0.016065083480813817	0.062024510178603276	0.08720226126508378	0.01142704272720324	0.06011494848029825	0.0800079906355359	0.052354507604410745	0.07778056447298021	0.10370367420023092	0.08261993936151239	0.031902086677367575	0.13461347918276756	0.12033569149674019	0.1483048786419573	0.09187585678510483	0.06098219804994104	0.0	0.23892753106236253	0.10117352198887139	0.07292850229348147	0.12537899054752988	0.034939915838792246	0.049327741245102606	0.16439272338148742	0.06660829806897223	0.09510001898548473	0.0	0.09358151212083797	0.2353570641739842	0.11196034564492385	0.10432785663185865	0.10127055306427504	0.10056545453845592	0.0	0.009363295880149813	0.09184393294789281	0.0836774577874003	0.0	0.24040004938881343	0.0	0.05077712093332811	0.10043249509541645	0.14321383984305333	0.0065224591709342914	0.12541264120657802	0.06568868480403113	0.0749989710663868	0.13603531300160512	0.08199718575047286	0.11417870518994115	0.07150422943066612	0.08403418717674335	0.07882777631035347	0.0847084002140182	0.0	0.0761045030707952	0.0	0.0	0.09064299877254273	0.09503230851545458	0.10152926902068196
md651vbh_eymr91s7_GTTAGACAGATAGGGA-1	0.0806848582129481	0.02560291698868478	0.09701472061022623	0.09199571963616908	0.07427304790294931	0.0	0.21458959933924482	0.0	0.07472341600648959	0.03691813804173355	0.09811552665628383	0.13509898341359017	0.11583734617442483	0.17290886392009988	0.20171214553237024	0.0	0.16599105839250575	0.10824646825290413	0.13495987158908507	0.09282021087469756	0.08794042575586138	0.10388158173300846	0.10051440868502066	0.11749598715890851	0.0	0.11764312466559658	0.0	0.14836046778261866	0.1009740975041702	0.11281228135160719	0.23993817252244218	0.0	0.10868095028091282	0.07323405000635816	0.14071696094168004	0.0950374531835206	0.0935126962856063	0.10600975889900449	0.4695692883895131	0.10975654265881105	0.10729759065849469	0.17462546816479402	0.08786165347625868	0.11999610876015371	0.09282645642526674	0.08336008560727662	0.11406135487903027	0.07302392044787222	0.12865377245009088	0.025088980389420056	0.07513074095169057	0.0	0.4606741573033708	0.37676119136793296	0.1203996934334013	0.055950470075670715	0.12570431678875116	0.08426826227873348	0.09064375262316458	0.0931276380714583	0.06081683609773497	0.10616831002063747	0.07010467684624988	0.16934189406099517	0.06621302126920105	0.18490045338064262	0.4601985613221568	0.0	0.0	0.15645359267302428	0.11450982767497501	0.12691553140991343	0.10919717387913704	0.09540630068879709	0.14581772784019975	0.1401556409080486	0.07291770242948527	0.1162536443148688	0.0356251114678081	0.3560641364193376	0.09378098149372108	0.09312698258802302	0.1450897417189552	0.19023930011150184	0.20112722293259333	0.07356222839917002	0.0	0.0	0.03716134053212705	0.0892386070207272	0.07314033387348665	0.03575076608784474	0.0	0.028959336543606207	0.03438202247191011	0.18084537185660782	0.08011362230996448	0.16451222805349114	0.0009809167112537899	0.0	0.0	0.0991506153023007	0.044821524115264084	0.08346709470304976	0.089233695975269	0.08096583915154261	0.10345526738193798	0.07974993663935119	0.13941756477872047	0.05488037911793931	0.0	0.0	0.29009497057249867	0.10319689673622258	0.062332798287854464	0.09401616704987492	0.0	0.12303066642335132	0.1472266809345461	0.13344663708179902	0.17893841489347106	0.1257799671592775	0.12757443537630275	0.07746077771449283	0.0996328713097846	0.06216718897296746	0.04654895666131621	0.06549454987987705	0.02603887997146424	0.0953773769183079	0.1028722413375814	0.023809523809523808	0.10195780619847311	0.09096590895815664	0.07113029894897388	0.09784142589620118	0.1120280790451142	0.08270911360799	0.10620652755484217	0.08039553732437628	0.08236232487168817	0.2534169949900287	0.09482968774239302	0.08873183832276228	0.0	0.11051661613459367	0.09639555754152011	0.07636722155091048	0.09042268592830391	0.051902303587696846	0.05030290477916429	0.19104467629748528	0.0889801477281413	0.11515559467716047	0.0	0.0814400954850393	0.11607339565039498	0.09425671648411359	0.13694759560180592	0.11283941197782081	0.09811348353099222	0.025063536650615302	0.03832263242375602	0.11607058444627988	0.10863017469857031	0.168118932966445	0.2007243692636951	0.026680934546103086	0.018517793524644718	0.0004904583556268949	0.0	0.0011974827384137175	0.08841374158312891	0.09921368632789483	0.09523809523809523	0.08507223113964688	0.09671455858403026	0.07340823970037454	0.07009293571839004	0.0920206814584448	0.11970795998672545	0.0749063670411985	0.034826596624349435	0.12951301715346658	0.3181991897882749	0.0	0.10943253705976773	0.1323208626579413	0.1255222237931675
md651vbh_eymr91s7_GTTAGACAGGTTCTAC-1	0.1260745496700553	0.04464260943661693	0.057380197829636034	0.12629213483146068	0.11641060918749523	0.0	0.17908439693102068	0.05382557517388978	0.10471012616717583	0.031453030650462434	0.11209131783632606	0.24977706438380595	0.12124353486713037	0.2369538077403246	0.21969561857202308	0.02061285378748719	0.2370795585421371	0.12429783261887523	0.11683253076511503	0.10895871354544588	0.14287468533185976	0.11506653425253377	0.12155543812574467	0.08293204922418405	0.0	0.10573836276083468	0.04936376113708796	0.10693266070473133	0.137286375224247	0.15207638803144422	0.44937875274953926	0.02462992687711789	0.1201103691590791	0.11520033014465422	0.0013822008204030676	0.10943909398965579	0.11473780317198522	0.11645347480018427	0.5969769930444088	0.10531077289610255	0.12180520047836953	0.16315543071161048	0.10022796003144578	0.1483048786419573	0.10117867371667769	0.15837346174424827	0.12412380682610123	0.07664852731994415	0.19263914028437099	0.07306860213552935	0.1171922194031654	0.0	0.1657749242018905	0.20733012306046014	0.0702211039289691	0.02063746847053428	0.1137154638600307	0.12489250067931167	0.11666234144872374	0.11453540217585162	0.29671244277985853	0.027593059695788427	0.09489511736702748	0.43204922418405567	0.08514997279042223	0.22773225197826025	0.20510076689851972	0.0	0.0	0.09319233311302048	0.10419758320966716	0.05922541877598057	0.11618756148212919	0.10676988902666522	0.07105403959336544	0.13877742108079186	0.07195177961808169	0.13349521188892893	0.06161940431603353	0.4702359377966482	0.10018726591760299	0.1125910787108499	0.1632302154774065	0.19102348890495388	0.2174415757542781	0.16980516514635452	0.0	0.0516318887105404	0.0	0.09428586937136034	0.07312756429165214	0.0	0.0	0.09222846441947566	0.04828250401284109	0.12815747233251668	0.09705672914071176	0.15377721421890347	0.0	0.0	0.04559776469888829	0.3755350454788657	0.056470228540854546	0.10651685393258427	0.0669401343558647	0.08197028035726595	0.12816028836135282	0.12033829893084771	0.13554485464597824	0.0	0.04931335830212235	0.0	0.28996120920278223	0.06440609951845908	0.0	0.1646204792272208	0.0	0.14525429557104	0.25396825396825395	0.25323387782079126	0.20700772386165645	0.14136270548513866	0.14561526462143648	0.07519977907799583	0.11566890593107822	0.11365894672475732	0.0	0.11146256255311113	0.01064603311794323	0.09519053563997384	0.11727417054684232	0.18229763815638614	0.09469154340484533	0.09062245181670137	0.07901453232720183	0.09011169074371321	0.12680179552234644	0.11588193329766364	0.0	0.10116322850405247	0.0727315062521055	0.1649399289848728	0.09782784199378841	0.0841449921301563	0.0	0.09125497889542833	0.1144797618839592	0.08044919773236905	0.2685036561441056	0.061576504273133485	0.07275755535994753	0.05771803103263778	0.10444643638865148	0.13664371148967017	0.0	0.09543359262460387	0.19544896610329526	0.0978384717105099	0.12129901828172249	0.12908032160312102	0.10978055436870407	0.04989299090422686	0.060139111824505084	0.14053618829445164	0.11514287580723431	0.21608193839333487	0.12849322961682513	0.006777242732298912	0.05110336817653891	0.13153201355448546	0.036145294572260865	0.016484496420290963	0.09998788576274266	0.12064259639284529	0.09327283203687699	0.055042803638309254	0.1114622886078779	0.05917602996254682	0.10301158408076516	0.10496313898920992	0.09485882249358284	0.14568218298555377	0.04946738654603823	0.12032578324713156	0.499503172055339	0.019338072307574717	0.09895194032669248	0.14913363789768283	0.14188130861589557
md651vbh_eymr91s7_GTTAGACGTCATCCCT-1	0.09350811485642946	0.030327170402076768	0.11112483022595382	0.10761369716425896	0.03616470665312674	0.22846441947565543	0.15496059883536703	0.1124665596575709	0.1081551286698079	0.10020637468470535	0.10494431437500212	0.3611556982343499	0.0454454253611557	0.17858034599607633	0.0743713215623328	0.026008651413336234	0.18476299298999738	0.11345594685810824	0.06750133761369717	0.10672976457184553	0.09543106245998123	0.10860268446558964	0.11433397699351665	0.0	0.0	0.0	0.05036406355409775	0.05503324925475808	0.14053598967676958	0.12529667585847362	0.05873610367992391	0.04531835205992509	0.10831074861578587	0.11867692610374124	0.18271803103263778	0.04195648296771892	0.08229637592589865	0.10497995128813749	0.28176832530765117	0.09822161443954956	0.10875950268392316	0.16716827180310326	0.0941560008347261	0.1452405272629992	0.10177666572246877	0.14398073836276085	0.11170760439007063	0.058786490754153126	0.2040496491847197	0.06321678647032825	0.12204214777610936	0.0	0.0	0.16969859104690566	0.17352826341590386	0.0	0.11563430774351977	0.10959188075489035	0.10137349698676483	0.07608346709470305	0.19338921586112598	0.1292517006802721	0.08246216954082122	0.1404494382022472	0.07184243139299319	0.0838613387401087	0.3974198918019143	0.0	0.0	0.11398566917403666	0.1006794068061823	0.05609746059184261	0.12064026972514547	0.10607931689991437	0.033957553058676655	0.13874159214247497	0.07633631159533516	0.13187915615684476	0.0671927947208846	0.30932532491068193	0.10062149859943978	0.10261707176397945	0.16948051948051948	0.18323776032413136	0.20584741228428144	0.11516527685341059	0.0	0.07668985197075084	0.15842210224232697	0.09245353246330286	0.0768154195254568	0.0	0.08735833454934579	0.08453718566078117	0.06200107009095773	0.205204021289178	0.06086109776751949	0.14422243132045534	0.11766541822721598	0.0	0.0	0.14299090422685928	0.05328670794160361	0.05082932049224184	0.0	0.07984979336740555	0.1077975838472586	0.07482188617611445	0.1653290529695024	0.0	0.0	0.0	0.15533039058319958	0.0	0.11307294453361869	0.08238254305670036	0.0	0.12152484237262255	0.3382379168896023	0.17300852925439839	0.22592638322975403	0.13199387465175919	0.16012177936533056	0.09268368456480092	0.10102675638680161	0.11431289119892651	0.036026395576957373	0.07942278034809429	0.041225940102344594	0.09614172760240176	0.10601306673809835	0.05610334021248949	0.11880310901695461	0.0815220057897061	0.06955591225254147	0.09562433119315142	0.11563930411338892	0.19667380060638487	0.069723113964687	0.16128648712918375	0.08245149911816578	0.2266160805486648	0.1105454614529809	0.07935165993963855	0.11922596754057428	0.07235003864217347	0.1089745349972166	0.05333020722491749	0.051988585696450866	0.06103278238109699	0.03504547886570358	0.22147538790797217	0.09818570942166448	0.11632924282434974	0.13188871054039594	0.057064658188253695	0.23910238252604413	0.09920242184316237	0.16009282137296277	0.11518893343602368	0.08459877362957147	0.006771669341894061	0.03915195291599786	0.13395149267299372	0.11396468699839486	0.13452572040051977	0.12639420504589044	0.0	0.027731015672917563	0.07838416265382557	0.0	0.0	0.07533036534520529	0.09545482252067375	0.07311602255422481	0.005751738897806314	0.10068583102290968	0.0	0.09148882091206957	0.09920216916354557	0.1445164611143846	0.08160513643659711	0.0	0.12002396272059193	0.2258656271497363	0.04524956049835665	0.1581374122682781	0.07044079515989628	0.1442303338443526
md651vbh_eymr91s7_GTTAGACGTGGCTCTG-1	0.05461030854289281	0.01959059112617165	0.12544072656432206	0.096115569823435	0.12809425535864427	0.20947030497592295	0.17541699782345577	0.04789727126805778	0.08231070608743679	0.09684323167469235	0.10772334172820826	0.11976101301943999	0.06485197075084716	0.140306759407883	0.08599369835324891	0.013357999836765786	0.2648112377687697	0.11315458472681394	0.07785981808453718	0.09659484678724328	0.09872904770676	0.10464180822276369	0.10266261864385569	0.14542536115569824	0.0	0.11597110754414125	0.026170702770605066	0.052969502407704656	0.11359487615270827	0.1989957607935136	0.10379882289994649	0.06606028179061887	0.11346160672354615	0.1123187623414358	0.12520064205457465	0.0945247012662743	0.09238124690139947	0.10427602562434023	0.13496522204387373	0.11268492654967109	0.1128935730091551	0.08406902086677367	0.09389314159613223	0.09737827715355805	0.09340477764139364	0.24317817014446227	0.10403936855641133	0.07439415886935756	0.1571288169423479	0.07947751645846418	0.042492966740882654	0.0	0.0371856607811664	0.18860353130016053	0.15841684381010224	0.0	0.13183381173718983	0.11267889707797937	0.10401027799937845	0.11036204744069912	0.14404613281017775	0.18611939157685545	0.07368193604148661	0.10615302300695559	0.06956048529082237	0.12860803694629833	0.308245645324297	0.0	0.0	0.07104564672310872	0.09285899364339051	0.03313166234514549	0.11378006151180846	0.10159355646335784	0.12232923131799536	0.14523140716960942	0.06525660875864714	0.11026168091634728	0.03241483859461387	0.40133588774400664	0.0967950382400151	0.10403530992368291	0.1686147186147186	0.190102475504311	0.21389123160214382	0.10432081848908377	0.0	0.07570893525949705	0.0	0.0966144803467715	0.08682677168370767	0.06566467240624543	0.0	0.013443017656500803	0.03214553237025147	0.16172453605924925	0.07245244799579253	0.16280533793125812	0.0	0.08726591760299625	0.02722786992449914	0.25909577314071697	0.051391118245050826	0.09237025147137506	0.08566672611616431	0.0944404507511973	0.11539241361831545	0.07112350163799011	0.14233483655634538	0.0	0.10754414125200643	0.06777242732298912	0.22341492776886035	0.0	0.046103085428928124	0.1380778852688965	0.0	0.12989066947720718	0.10647405029427501	0.21404966480974413	0.2158016764758338	0.12507887308352245	0.13682846140513494	0.053297433507654604	0.10902626583497194	0.06762804997154917	0.16506153023006956	0.07262980098406403	0.03650656459645224	0.10255717767756291	0.10726819714130208	0.09860123824810824	0.0601839866066035	0.08509092268476008	0.1085465827813755	0.08229166666666667	0.11967360898132917	0.17932940966648833	0.0	0.10389790539603273	0.07481719279472089	0.2248163821197529	0.07830343093955885	0.07538037577854312	0.252095594792224	0.06913976576897925	0.11397966494337089	0.046735320816876175	0.1740681291243089	0.04052174164533715	0.09116484578608537	0.21719502407704655	0.0899849214455956	0.0698493242893388	0.04226859283039058	0.08607029674445404	0.20989519403266924	0.08366392490511952	0.14204255114493722	0.11868052506436141	0.08157326466274813	0.05974117174959872	0.04258962011771	0.1178814276883438	0.11439785608520911	0.18000458610410455	0.28851298514219864	0.0	0.06395750955904422	0.12977082218655253	0.06557279590987457	0.0	0.11204155183379266	0.10342632288301468	0.07925875622504835	0.09931781701444622	0.09681770403740282	0.08121990369181381	0.09001324262285029	0.09933000880595684	0.11919323269060149	0.16126270733012307	0.0	0.1116278644368532	0.19857830772758542	0.033096384621264234	0.10169011424794637	0.12199036918138041	0.14395495637854605
md651vbh_eymr91s7_GTTAGACTCATAGCAC-1	0.07997146424112717	0.07862394229435428	0.10065028604354447	0.1384055644729802	0.09881962415784934	0.08052434456928839	0.13055109684323168	0.035420010700909575	0.09062289649458914	0.35469693495375676	0.10222109192444839	0.32619939361512396	0.049525147137506685	0.15336186909220617	0.12237679091611676	0.05997950503758921	0.23370605145505163	0.11750339351637253	0.09549491706795078	0.1037173852319304	0.14798831671183854	0.10754029200395702	0.11168566715637732	0.06538255751738897	0.0	0.1963616907437132	0.06632237653244004	0.09638462126423603	0.1263100745916344	0.10238575407114733	0.09904286308780691	0.02504012841091493	0.1260551537294008	0.12150570915119713	0.1806670233636526	0.04893436775459247	0.08171960671702966	0.1334106980174396	0.4478999464954521	0.10666430594350883	0.13035160569910392	0.12272605671482076	0.09434002663305054	0.12447103458339413	0.10256743146696881	0.11508828250401285	0.16799978418333625	0.07341541713972517	0.11226088969335443	0.022285807337101914	0.029427501337613696	0.0	0.12948100588550027	0.08489388264669163	0.05528321258658337	0.01658640984483681	0.08749823539561123	0.099126279136868	0.13423233789243344	0.12038523274478331	0.14146007966232685	0.11285637850645876	0.08312068705327132	0.20256821829855537	0.10706854527079246	0.34946917856438847	0.288211164615659	0.0	0.0	0.1307714096874705	0.07299164454135834	0.16030785693707042	0.11523987190020563	0.11208991468856211	0.08598180845371857	0.13570568676908965	0.096833761843208	0.1479346152586235	0.08101480292491528	0.3523705966620066	0.09014041009662292	0.11084076694297858	0.11535094119363783	0.15747082776845192	0.1590536043021284	0.08421093841757037	0.0	0.187087569110041	0.27759132253514274	0.09753646451252704	0.08054669133749877	0.024660732525901067	0.050148353519140036	0.0	0.05200642054574639	0.18022584551265805	0.1100722636849923	0.14105856260060057	0.10883716782593188	0.0	0.0	0.18619582664526485	0.08443782007184897	0.2133761369716426	0.056655371262112834	0.0983761533840806	0.09678691109796965	0.14018191546281433	0.16127799434380494	0.10807918673087212	0.04877831282325664	0.0	0.16860620652755484	0.020733012306046014	0.0	0.1473110349514844	0.0	0.16934251476340687	0.18824683431425004	0.2020898246939225	0.2589071353116297	0.11619711813435177	0.18170445896351894	0.13928441982084605	0.11267437117200385	0.1836734693877551	0.15766006777242733	0.09923126553992384	0.005885500267522739	0.10177753997978717	0.11331474171423588	0.18520217075594284	0.09520357617494261	0.10039579346777228	0.10776553938119222	0.10707263242375602	0.1257078067516632	0.1327804530051721	0.0	0.09551552622713672	0.08799021064938668	0.09402208278612773	0.06735874324465509	0.06293277647046601	0.0	0.06438380595683967	0.10754996600838598	0.19077677782386784	0.0	0.07370902202362876	0.051338476673743076	0.11272739432851793	0.10689652776330144	0.09282176081741142	0.0	0.08956867102934518	0.19985522298807162	0.12279432352786256	0.16654342585411894	0.12339576330355793	0.14894665327128345	0.006621187800963082	0.09938469769930444	0.13249076656952735	0.11024853173566265	0.1564625850340136	0.18504342099847718	0.0	0.009121872920173824	0.23015873015873015	0.0373937340229475	0.0	0.1290216743894929	0.10056823184401054	0.07886776145203112	0.0945024077046549	0.11584545292410461	0.1592295345104334	0.11015904004335747	0.11593609968566078	0.14563396116518004	0.11417870518994115	0.0	0.1232936850914379	0.3512955744095391	0.0	0.12197463254964908	0.09657570893525949	0.1420947723561684
md651vbh_eymr91s7_GTTAGTGAGGCGATAC-1	0.08972712680577849	0.01819947288112082	0.15040265602063355	0.12894060995184592	0.06300433496030836	0.05203317281968967	0.16945357831143804	0.018576779026217228	0.08292514541155353	0.06699533746082703	0.10712013758961443	0.38612448724808274	0.06557651150347779	0.23144283930800785	0.18497711194340408	0.04640385958230178	0.23567393058918482	0.12350382002040579	0.1707865168539326	0.08907000626255666	0.05677621942127376	0.09920955691305704	0.1100649468708812	0.12594970572498662	0.0	0.11944890315676833	0.023216321213390095	0.17771153405182297	0.11091178044251408	0.12365038207734837	0.2127697520955948	0.017567326556090602	0.10927862525834668	0.10059814725507274	0.2459425717852684	0.0671482075976458	0.12593694317227974	0.10604022963573526	0.35547084002140183	0.11580744885811665	0.11698262994801976	0.10861423220973783	0.0979343286622898	0.04207403083807578	0.09627277877443112	0.10155163188871054	0.12904937255801197	0.04929922092158321	0.15073103908867716	0.05453974457394096	0.05433300540223338	0.0	0.12163367219546994	0.1349206349206349	0.12145532370251472	0.09462661469082015	0.13522010934447343	0.11049949716930127	0.13984871348795186	0.07948992331014802	0.16280244931930324	0.1143850798746465	0.09234679178499403	0.17089352594970572	0.06817485469170863	0.2402917405874236	0.2363712026633375	0.0	0.0	0.07943851697982564	0.0979217352971858	0.06930896818537267	0.11989030544260379	0.1078898499421424	0.052238273586588196	0.13549549033096384	0.08359020251234629	0.12888044463371223	0.11227037631532014	0.44075665786430557	0.09975500031473264	0.10869425818740135	0.1559535969648329	0.19520685021585613	0.2664707856099972	0.16231452844223465	0.0	0.18860353130016053	0.2791964589717399	0.09306534533696234	0.08082506822149095	0.043922369765066395	0.0	0.0	0.04202247191011236	0.16310439018895553	0.10472441252396965	0.16252467666648218	0.0	0.0	0.0	0.3681781701444623	0.06381563861499656	0.11453183520599251	0.012959990488080376	0.07209984014285387	0.09688547210723437	0.09094834464438249	0.08888124538204795	0.0	0.21062957018013198	0.0	0.21134296415195292	0.10159176029962547	0.09907258783663278	0.10221537749627638	0.0	0.1487699540307794	0.5698234349919743	0.08054008120101973	0.2007243692636951	0.09628973635172783	0.14245774271094733	0.10566285231018831	0.10401343932543142	0.07721640466423774	0.11137863385054396	0.08764910458565449	0.03820773483694832	0.08420596703100716	0.11127861564653867	0.05575938240464725	0.09157907454391688	0.08680119906261902	0.09693548089518643	0.08194054307116105	0.11898012985363475	0.14169787765293385	0.0	0.1539147494203674	0.06811426193448665	0.07996497884138333	0.082457156787321	0.09171484673284608	0.0	0.0	0.11193351123803533	0.043398801257657466	0.0	0.046277095715297964	0.057336163896511846	0.12904628143392188	0.08512365109475864	0.1291012961908214	0.0	0.08162530353541589	0.1808768451200705	0.08784725976319387	0.12642703843309827	0.11956107076276372	0.12053920266675905	0.06666332263242375	0.05965757089352595	0.13856431194709803	0.10837898328916097	0.1664373614614385	0.06811540519405689	0.03791688960228286	0.03824922679403359	0.03156768325307651	0.05784436121514773	0.0	0.11350030790353029	0.1061625048255684	0.07243692636951064	0.0	0.10301229569697176	0.1508828250401284	0.0848773994218344	0.10259897644685215	0.145843915720178	0.1539860888175495	0.08186195826645265	0.09689353509578229	0.21547045784605978	0.0	0.09240550152645328	0.09453842038111701	0.16302068750109736
md651vbh_eymr91s7_GTTAGTGGTTGCCATA-1	0.07039415016943107	0.024707211224065155	0.07188816177580222	0.11163723916532906	0.08709230080475208	0.04039593365436062	0.20495878071966214	0.054660246120920276	0.09515524948652894	0.09798975770083314	0.10878150492048724	0.19190297841983237	0.03287185660781167	0.15420010700909578	0.1335235717258189	0.04525215151762476	0.16308911681221716	0.12108858131222777	0.07967897271268058	0.09735954648991435	0.06181090966502645	0.1181815382365055	0.10277028887261243	0.0	0.0	0.18051096843231676	0.06299578942470979	0.05052358021860429	0.13922984924306803	0.11024680687602036	0.11990963676356935	0.07451400035669699	0.11546798080824018	0.13155160789563974	0.2637774210807919	0.07261013019439985	0.10926463153037733	0.12233484344238758	0.4018191546281434	0.10232880680198891	0.10611803532937011	0.09657570893525949	0.09698832737905656	0.17398706162751107	0.06572404242595915	0.15527019796682717	0.11944103484090265	0.06344203891477117	0.14665179164342446	0.021273873496638517	0.10026061892680233	0.0	0.015783841626538255	0.07900838237916889	0.15286393938079332	0.025223572575097455	0.12343690907538216	0.09193257866709247	0.1259471426328723	0.08239700374531835	0.13168063729861482	0.12061453795001147	0.08469838526018302	0.1375601926163724	0.05765229360734979	0.2387992453042719	0.2590214612686523	0.0	0.0	0.1259140360263956	0.09909446076501409	0.0400323771110288	0.1314852772432099	0.11259875730827326	0.0006063848760477974	0.14579033860735305	0.05171948465177062	0.15569004487830446	0.10156946673800607	0.32755139025526847	0.09484418767507002	0.11190692500009833	0.18426723089644437	0.2057270287821793	0.2113656355705489	0.11301204504821934	0.0	0.12181202068842518	0.05374775037696386	0.11537829266212266	0.08870900804611351	0.07028551972372198	0.02237462911620215	0.09476993044408774	0.09172819689673622	0.14327954718256314	0.08488997720524007	0.14925085246666028	0.10446762974852862	0.0	0.047619047619047616	0.2715021401819155	0.04877321715202935	0.1112573568753344	0.0	0.10984188257228858	0.09138295176142604	0.08614232209737828	0.09451196208820607	0.0	0.0	0.0	0.15626672017121454	0.04327180310326378	0.09773497413946852	0.1128222925975735	0.0	0.1295753526520752	0.24094881398252185	0.2500550782110597	0.234926122566572	0.12222652718584529	0.134597849267892	0.08503771207649424	0.10839400734107822	0.1090133931225424	0.15079365079365079	0.0824901121497288	0.019782963603188323	0.10116096376128479	0.10974684896512883	0.08285561415577467	0.10648555664865922	0.08042971862215276	0.13325707397772488	0.10271033975387908	0.12718548818585063	0.15302300695559123	0.04250267522739433	0.1343756811921606	0.07688306283811902	0.27632666958509655	0.08268193920743619	0.07758549039775177	0.17478152309612985	0.08435883716782593	0.1204559619293923	0.055229919262238414	0.132334581772784	0.060139111824505084	0.07724503356978892	0.11165730337078651	0.11673163647481465	0.06769188284229966	0.007356875334403424	0.04929620940856896	0.3159286186384666	0.09930499532874802	0.14553838199842492	0.13592794400976999	0.10509217024454273	0.012071963616907436	0.043632958801498124	0.13221337405912512	0.11084773601104932	0.14801650997477642	0.10182327036259621	0.045086499019083286	0.05816335851962051	0.07755930087390761	0.0	0.0	0.09950836387130642	0.08387345835788447	0.05245503560110302	0.04173354735152488	0.1025496935131169	0.07191011235955057	0.08094516129989349	0.10503176135856965	0.09708704986759317	0.10174424826110219	0.0	0.1158624978849698	0.17075594282656884	0.0	0.13859251565794858	0.17370457258097707	0.14632431148702907
md651vbh_eymr91s7_GTTAGTGTCACCCTGT-1	0.05748171927947209	0.03702514713750669	0.061372460248864745	0.11185125735687533	0.10112359550561797	0.0	0.19432540115424374	0.05183520599250936	0.06318714510088196	0.052510891997248337	0.10223500765080955	0.2040306759407883	0.04778624933119315	0.08919208132691278	0.305927114915879	0.03554878435853488	0.23561951918455443	0.11403006725738753	0.08404494382022472	0.09506381862854081	0.12146409493987317	0.08644160113321862	0.09700332030429118	0.0	0.0	0.15971107544141253	0.0	0.0	0.05768262361124225	0.08932515674088708	0.25432495095416446	0.0	0.10098272559489196	0.09417040358744394	0.2485286249331193	0.13643659711075443	0.1001737670637784	0.1009304420219348	0.4216158373461744	0.07557187353668168	0.11459589743904522	0.04912386302835741	0.09066599901555525	0.15545503185952625	0.09123705662040096	0.32086677367576244	0.12473528737337632	0.06019261637239166	0.18988043061674426	0.05445832460976574	0.0639120454270871	0.0	0.3568753344034243	0.09086855716069199	0.14569143782626928	0.0	0.13946561679241107	0.10254664840228697	0.07512102600577336	0.07704060400689614	0.26241008263480176	0.05457463884430177	0.08155670796120235	0.2600856072766185	0.08055864235639516	0.0494213060741742	0.377444860590928	0.0	0.0	0.05214070646985386	0.10491770731329773	0.0595272393025202	0.1010265750171014	0.0924360798155995	0.07747458533975388	0.11700536956355576	0.05961732410971747	0.10876846725849248	0.07013554485464597	0.3373893232537669	0.09200716803575362	0.1013713682441531	0.13356923974901502	0.17516000310408064	0.22485059535145233	0.16168813373526994	0.0	0.19859104690565366	0.08161875577605915	0.08911531393211901	0.06493332362845114	0.0	0.0	0.07517388978063136	0.07283039058319957	0.08800090112922757	0.06777503095062351	0.16022403701597812	0.0650971999286606	0.0	0.0	0.2122792937399679	0.047305663838569136	0.03335473515248796	0.03537245110278818	0.06584998375168638	0.05443665343133114	0.0891930200031915	0.11202833193202374	0.06007796376977757	0.11744248261102194	0.05326674989596338	0.11550294275013376	0.05403959336543606	0.0	0.11037843622113284	0.0	0.10939755865327438	0.37408596397360444	0.1963931640071759	0.12107118848691882	0.0957067212782052	0.10588625385270424	0.1008819620635496	0.08924939961615815	0.05944949765174484	0.26832530765115037	0.0836887189332662	0.04357190874044806	0.08355202255683797	0.10017486458319634	0.07456240923335626	0.10528314261550942	0.06996245335875384	0.11133250924029692	0.07925361155698234	0.10799377417717396	0.1198501872659176	0.04380684858212948	0.13308760874303946	0.06758417058042526	0.0	0.08524952431607574	0.06706769104500096	0.12466559657570893	0.09351405980619464	0.09658694239399152	0.06303917855489627	0.0	0.05352190071291195	0.03602064239976527	0.056012573568753346	0.07743845239832399	0.03558915411035744	0.0	0.07227229699139812	0.20369496113051963	0.070334916291719	0.10967530554703891	0.11998514828917409	0.09106166110450324	0.04201779026217228	0.09276350989834135	0.12540323209026166	0.10074875259745916	0.15382557517388978	0.14417417788204306	0.0	0.020527476542823213	0.10671927947208847	0.0	0.020573772580193127	0.10833156667373331	0.12327718742169033	0.08521628184549533	0.0185928303905832	0.09579935829039343	0.0	0.08491003620705172	0.09392556179775281	0.10573582298799196	0.08498662386302835	0.0	0.11874808504021987	0.09233356263853856	0.0976840174271956	0.16399143927233814	0.08614232209737828	0.12636129338696725
md651vbh_eymr91s7_GTTAGTGTCAGAGTGG-1	0.06383092562867844	0.026986108634048708	0.10724918028288814	0.1282932049224184	0.09203874166038807	0.0707597645799893	0.19919795124333142	0.046377742108079184	0.07876905020797735	0.10081785523198043	0.10049838179982029	0.32735865881933296	0.0418450151596219	0.12839308007847333	0.07535223827358659	0.01999619120167587	0.20892165664589965	0.11588089044848049	0.17359015516318888	0.07533147166824249	0.07040672227631152	0.0929343202805332	0.10902838480017492	0.0	0.0	0.26297485286249334	0.033545025240188896	0.21799281510356952	0.028530513328927077	0.032281077224897446	0.09202782236490102	0.03873729266987694	0.10659280474408231	0.09167032560996384	0.19970572498662387	0.13748439450686642	0.11596006302737567	0.10164108157687612	0.1657972177635099	0.08052706250713458	0.1151820944933283	0.10470171214553237	0.09150129284408912	0.1643076025098497	0.0865593428382589	0.15644729802033172	0.09236053972150658	0.05230395803155463	0.18663600590447352	0.0568427664177542	0.10209012927389151	0.0	0.3162118780096308	0.09630818619582665	0.17624687287608637	0.05755560651226783	0.15224396679580957	0.09556304432473618	0.12148095462365797	0.08369300279412639	0.3097913322632424	0.0056179775280898875	0.09265890164766569	0.23461744248261102	0.078340718790157	0.16701867027118358	0.42684739313952796	0.0	0.0	0.14643460380406845	0.11954564880153178	0.05663250607070832	0.11289295856406402	0.10111260720984348	0.17399678972712682	0.13255035160131468	0.07746795645771483	0.11835833851999869	0.10718744426609596	0.4132449645316626	0.09295038240015108	0.10079819072892209	0.14730774843134395	0.20260150547911077	0.25522576198637903	0.1407822103903222	0.0	0.05930087390761548	0.05812539520404689	0.10662215708625088	0.06626008318105607	0.0	0.0	0.06594435527019797	0.09471375066880684	0.10143335867759286	0.08007196426781435	0.1530308341621786	0.05903335116818263	0.0	0.04024730991023126	0.2647806313536651	0.0725139493999847	0.061508828250401285	0.03103263777421081	0.07380673369506346	0.09858353749542395	0.04350764551829011	0.14232209737827714	0.05587403500726133	0.0	0.04024730991023126	0.23792803638309257	0.0888175494917068	0.1513286962725165	0.08399490983760646	0.0	0.12053420132358582	0.2733190654538969	0.26717653353476223	0.195140689522712	0.10513828158152064	0.16756720095856034	0.08842058026545159	0.09730611518471034	0.1157821430694625	0.25218476903870163	0.08728060512594552	0.0	0.07737097335813227	0.10965363707489091	0.020331728196896735	0.1341583389426811	0.09006871479272245	0.09311636316673125	0.09743010968432317	0.1110845579856091	0.12051899411449973	0.021936864633493848	0.07036838872044865	0.044805104730198365	0.17734325599494138	0.09579846831359363	0.07692707278176897	0.27207062600321025	0.07431187206468105	0.10863753123525609	0.07517689565410812	0.0	0.05864966089685191	0.05714630904917241	0.1269729802033173	0.07962449535483243	0.015050311534544952	0.0	0.07457710828497345	0.26988323419255345	0.09235494861622824	0.10340505347448915	0.12305446187141153	0.10287500336809205	0.02210406634563938	0.043940609951845906	0.13384967819352023	0.10258291649557655	0.18160972254070168	0.1384121496481047	0.0	0.02072322488874969	0.1363697164258962	0.06658343736995423	0.0009681775331855588	0.1407926749245384	0.13130964233225648	0.08874552413878256	0.013041733547351525	0.09826036051233278	0.0	0.07792576417054599	0.0968387032949884	0.15308396150381642	0.15242375601926164	0.0	0.09566338779821926	0.3069632347320951	0.11472903768248872	0.059641834261794605	0.09124583281886653	0.14623282702691215
md651vbh_eymr91s7_GTTATGGCAAGAAATC-1	0.14967005528803282	0.028860749460000397	0.09637678177004019	0.12373461744248261	0.09795699981437198	0.0	0.19306830400972433	0.03565543071161049	0.06598664112255993	0.0	0.10561255323475319	0.17531656857499553	0.0676498127340824	0.17380060638487604	0.13658522085488378	0.01420137660853715	0.20931160504575091	0.1126953905640452	0.06685928303905832	0.09862997411096534	0.10696523958634845	0.0978902271441274	0.11295834814979573	0.21230604601391118	0.05093632958801498	0.16118245050829322	0.04040756507781422	0.052128716655201406	0.09275170742454285	0.10657008409817399	0.09779442363712026	0.004476547173176386	0.11225046001087932	0.0987074932759419	0.18940609951845908	0.07526306402710897	0.11830640925579591	0.12219849980684652	0.21722846441947566	0.11012229943754218	0.11942767525297011	0.06999063670411985	0.09675255699751001	0.005253173792499635	0.08044172725269884	0.17084002140181914	0.09869790612874363	0.06085489827610957	0.1557855112720042	0.047200316374717936	0.09456497350661904	0.0	0.338059568396647	0.05849830568931692	0.1153529131057221	0.0	0.13130050907747354	0.09939520251891568	0.09696177468497996	0.10725283871351288	0.1618809821057012	0.0	0.08656075510008095	0.2947565543071161	0.06491885143570537	0.19779786545014222	0.4584150763926045	0.0	0.0	0.14155624796735172	0.10742636394533787	0.06143419626565694	0.11582035735470568	0.11912495974480106	0.12108079186730872	0.13995022166169838	0.05023272110872787	0.12058450988742206	0.14490815052612804	0.22440842955522186	0.09357345466276398	0.10291853714564779	0.15459652706843718	0.20251369267151068	0.18413272755302845	0.11100236203004085	0.0	0.0454788657035848	0.04615983267668661	0.10248137033676848	0.07855335961313274	0.0	0.0	0.0	0.054307116104868915	0.18056376897299428	0.08609675861377658	0.15832482124616956	0.0	0.0	0.0	0.21154360620652757	0.06208820606894443	0.0919315141787052	0.0	0.05190269393757365	0.08664075920137422	0.06039443177231468	0.13769777573950928	0.06871512650003822	0.0	0.0	0.17753477795612627	0.0	0.13188871054039594	0.16879238789351148	0.0	0.1337204033572552	0.26056714820759763	0.1263966260661568	0.18021429257384314	0.12407520156454678	0.1023594752032796	0.06739847080550233	0.10087196335518009	0.09541644373105047	0.08667736757624397	0.08512206380679613	0.015475161542577272	0.10416740978538731	0.11287844546562223	0.05904609034625086	0.10451221687176743	0.07545776762203826	0.09883581483736463	0.08194890315676832	0.11833710166439416	0.1254681647940075	0.0007356875334403424	0.15234924598220478	0.06063848760477974	0.17150639622549735	0.08495825695479974	0.0790062179557107	0.2712680577849117	0.08852030200344807	0.1096901479238488	0.050949555431312785	0.06598894239343678	0.062340028632163466	0.04068071592536979	0.15740369181380418	0.10109024202122116	0.15659572999188803	0.0	0.061098077952010534	0.17067950775815943	0.07886237687716409	0.14394226318225814	0.11605028467778505	0.1205699966511542	0.011754280363830926	0.08871054039593365	0.12130571875308431	0.11450167668321574	0.14965986394557823	0.16104868913857678	0.0	0.02188466507458012	0.07198591046905653	0.0	0.0	0.10765014082800811	0.07531950342361379	0.06277523974153187	0.0	0.10987612541521219	0.030176565008025683	0.09262022946626988	0.10257894707508472	0.14800441581838253	0.13857677902621723	0.04577070869205701	0.11946147901204081	0.3787357639685088	0.017350760528930673	0.13912756113681427	0.09260402518829484	0.1440926451114493
md651vbh_eymr91s7_GTTATGGGTTAATCGC-1	0.08471553415373641	0.022705744803123082	0.12471361347765843	0.09552701979668272	0.09529269171553051	0.22846441947565543	0.13611453090017506	0.019325842696629212	0.09112342291030222	0.13643659711075443	0.10759043234173843	0.3011414303549135	0.08619805600142678	0.09448903156768325	0.12014743475417633	0.029300541393476074	0.19284308657761334	0.12498866699612188	0.04267522739432852	0.08427495636976937	0.10721083423238516	0.0923357622088525	0.10130824050317887	0.0	0.0	0.20264847512038522	0.01405075953195152	0.0	0.11222578919208133	0.07107873400008231	0.07918673087212413	0.10688425182807205	0.11850188752671278	0.08768987516405262	0.19698591046905653	0.08605314785090067	0.11950658007765523	0.11921908149837523	0.36918138041733545	0.07828981138287901	0.10332106718554825	0.07637774210807918	0.09459315334815434	0.031227199766525607	0.11693891039561892	0.1520064205457464	0.14322582965770578	0.05620587506035574	0.13143904465922157	0.05035243213064415	0.10243531990541777	0.0	0.33663278045300515	0.14125200642054575	0.03876910618483652	0.13009248643277535	0.12386564258613449	0.09434448524983262	0.12571326047743997	0.08639795493728078	0.1867903216217823	0.056638385691355195	0.08201286852972246	0.06565008025682183	0.08621091767159184	0.1183576919827659	0.3814279769335949	0.0	0.0	0.04787083372674913	0.10903654798079221	0.11986390638076032	0.09875907929603243	0.09555591056203443	0.17128589263420724	0.11653481617366047	0.07654938280373301	0.1199102433910964	0.07726948457285536	0.3718911268748166	0.09574412630220627	0.1064730243202024	0.11144024514811032	0.15006800387193217	0.18511666712009503	0.15736862023515902	0.0	0.1534688781879793	0.1198015467678389	0.10301408953094346	0.06282634262575804	0.06668612286589815	0.09864293010360427	0.031902086677367575	0.05626538255751739	0.15127706907718735	0.08230327315048057	0.1389782029069127	0.13960228286070983	0.0	0.0	0.19977260567148208	0.06690361537873576	0.06260032102728733	0.11634266690446465	0.07970864640058822	0.09809636450677255	0.07908347648146584	0.20355932635226376	0.0	0.0	0.10213423696569764	0.10042134831460674	0.08132691278758694	0.0	0.12169392506471158	0.0	0.16242664849250005	0.11762083110397717	0.13939508387624713	0.20976526594504122	0.0572683160827291	0.0951325933126851	0.09207960095962996	0.11777506329128122	0.09494934053521534	0.1146780809702158	0.08048369160398242	0.0	0.08843877126381139	0.11283483891301092	0.03473973859206604	0.08890384714958836	0.0795593935528188	0.0764315541533674	0.08772906634563937	0.11499937378879024	0.13367219546994827	0.05908908507223114	0.06448288845292591	0.05851812218853417	0.0	0.11341697772121281	0.04881770533019578	0.0	0.0	0.11033419955781779	0.07578408209641639	0.0	0.05707923011293798	0.05864788829631164	0.21187800963081863	0.11163689173319992	0.05769861405961442	0.0	0.05905050006173602	0.2633682686557769	0.12705250930785075	0.10960617045707312	0.11526151247519717	0.09691251813958143	0.05154828785446763	0.04406099518459069	0.1378755058257622	0.1061758091007503	0.10720018344416418	0.12359550561797752	0.027037631532013554	0.04960263085776925	0.14065008025682182	0.07413352357172581	0.03594996050854799	0.1125412641206578	0.10333827742446716	0.09154422356669548	0.016853932584269662	0.10146062931145408	0.0	0.08290732438689821	0.09714158222980203	0.15107246141238462	0.10938469769930444	0.03502115861666424	0.10057483091190957	0.09218069250171979	0.05839639226477108	0.08560727661851257	0.12620899699551386	0.14017452277916853
md651vbh_eymr91s7_GTTCATTAGACTTCGT-1	0.07374710183698947	0.047068148940808116	0.136930485245092	0.124258962011771	0.1538310348216333	0.0	0.159578612725771	0.04164794007490637	0.1063187145100882	0.2464266605518612	0.10442574057223739	0.0	0.11970527911539147	0.1565008025682183	0.14059806194637656	0.038078914673848975	0.2154238194992337	0.12051522708785856	0.06878544676297485	0.10860038780617509	0.13772596900244718	0.11821618146895004	0.12181422446503716	0.0	0.0	0.13289192081326912	0.0	0.0	0.08408082334057218	0.07714258276056028	0.20991617620831104	0.038719457820581414	0.11720581001034966	0.12869403316322245	0.07664526484751204	0.062488853219190295	0.1087688554444559	0.1261003034678797	0.1921482075976458	0.103666032222318	0.11700206754667837	0.10831326912787587	0.09645733711831171	0.12894596040663456	0.12856434708714948	0.08261102193686463	0.13522262837719357	0.052581268188283806	0.1622402088574692	0.06448461162677088	0.16085883429123735	0.0	0.329677189227751	0.0	0.04161786184258094	0.02698157914851334	0.11739106944611465	0.10061936416427857	0.1159959374989988	0.07014446227929375	0.31603352951667557	0.08098295497974471	0.06787875046302012	0.30583199571963615	0.09085712456498973	0.2208329813297288	0.39736044230426254	0.0	0.0	0.09738876824137895	0.09812532178442715	0.13277359344775075	0.11157560863981777	0.10333900498446001	0.09165329052969502	0.12640210578613467	0.09013385606803127	0.13240464725215928	0.10892634207240949	0.2760662075631267	0.10189960815786989	0.11030195955917999	0.1337127292183472	0.15941802572302616	0.156967833791296	0.22015163971864438	0.0	0.4860888175494917	0.06668612286589815	0.11330867471561169	0.08362671447598105	0.0	0.1193151417870519	0.13824237560192618	0.05835205992509363	0.20309199966207653	0.09550496707061949	0.14539930773948598	0.11499019083288746	0.0	0.0	0.17853798822899947	0.07269739356416724	0.11414660246120921	0.0	0.09710583068272459	0.115507870800597	0.09597964949827753	0.1664755789956432	0.1349078957425667	0.17941858391296595	0.08976874145413472	0.14710406634563938	0.0	0.0	0.10911312596705855	0.0	0.15616251975385426	0.3042625289816301	0.1337613697164259	0.17827989738102099	0.14174646224239404	0.15848649952147342	0.05775039265434336	0.11612393762065164	0.16323982776631252	0.02746566791510612	0.11036099833191704	0.020674706067964496	0.09761097947293775	0.1164710255222923	0.2501719789039211	0.11795163879252317	0.08830703666580218	0.12001008591477402	0.11125769127875869	0.12510814866740927	0.19801141430354913	0.015248796147672551	0.12880724491211382	0.06520619067435547	0.18259642978744103	0.10598649405909562	0.06435220537435002	0.139557695737471	0.08959039296117947	0.11802620641105971	0.10611935722401572	0.13920099875156056	0.061741356123378596	0.06335111065085694	0.2978865703584805	0.11744178774676367	0.16710678472186266	0.0	0.08386837881219904	0.20369496113051963	0.11322449454835785	0.11319518338834082	0.10922725516870728	0.1132256313729113	0.05698234349919743	0.0791466024612092	0.1550499462357213	0.11088428708300671	0.12283115493388366	0.25138906037782444	0.0	0.05389604457842331	0.23323524166220796	0.0	0.0	0.15519347446419737	0.11517700523531842	0.12077622751780055	0.1689406099518459	0.1095998059899566	0.16329588014981272	0.09573259198381215	0.10797642734528268	0.1355290516149569	0.2049438202247191	0.07631694148548081	0.13473999990853924	0.28984177940839256	0.08866467935488802	0.15310169011424796	0.1091081203440754	0.1389260833284819
md651vbh_eymr91s7_GTTCATTCACATTACG-1	0.047654717317638665	0.0409289974833046	0.10558230782949884	0.09627073301230604	0.04519496402092137	0.16920813269127877	0.13363150430893422	0.0	0.09070229033984017	0.17893449514637316	0.09707880504237765	0.14945603709648653	0.055444087747458536	0.09315141787051899	0.0	0.030098575328055426	0.24817041651930244	0.10737175189724062	0.11743178170144462	0.11291332670430716	0.1414537448797902	0.09601853028010979	0.09306060653284391	0.0	0.0	0.09724451578384162	0.0	0.08858824428647864	0.07862808044566141	0.09300187951873345	0.05600142678794364	0.046887818797931156	0.1054714207845562	0.12102344842809397	0.1999732477260567	0.1553861244872481	0.09486503600512465	0.12061866957533089	0.20840021401819156	0.06910551112374305	0.1149253135847331	0.05811931514178705	0.08733893586048039	0.07077192470450898	0.0862092027822365	0.12011771000535046	0.13690869606269473	0.08382270419814952	0.09012290867418767	0.06311210365924581	0.06348055713767928	0.0	0.15257713572320314	0.3417157125022294	0.0897141121860223	0.1963616907437132	0.08629394736337605	0.07991786631706627	0.10445241138909982	0.08710540395933654	0.26755246418167766	0.0671482075976458	0.1160397031183548	0.0806848582129481	0.08382836472724113	0.17141167525555462	0.369300279412639	0.10769701138882519	0.0	0.04976972062233133	0.09580847390896151	0.1146643618553731	0.08448560514789893	0.09073120346351082	0.08862136614945604	0.0965422685928304	0.09391705374602859	0.09936149419639445	0.05484216158373462	0.4077909525535477	0.0904443237969345	0.09869938976772118	0.10357264458388053	0.1432124784041758	0.1400141469652039	0.12848921426613946	0.0	0.10968432316746923	0.13706892358577752	0.08228456665193352	0.06138082596209222	0.04231723332846928	0.06342720949462523	0.04327180310326378	0.12143392188336008	0.04649263608459351	0.07767923047181638	0.13081554460864805	0.06679151061173533	0.0	0.06081683609773497	0.30758426966292135	0.0639723305052358	0.08928838951310862	0.0	0.07778182617915161	0.07492326321421532	0.11032262303699324	0.13295880149812733	0.0	0.10968432316746923	0.05255335592414244	0.12118780096308186	0.0	0.11735330836454431	0.13704394603271008	0.0	0.1364800462795718	0.1028179061886927	0.1751801844333239	0.19295935026272104	0.11656980498514788	0.1529175050301811	0.09220041768066414	0.10334117393689156	0.06972576796011788	0.12109862671660425	0.08525320240455733	0.015873015873015872	0.07355601416596601	0.10183214430492654	0.0035542306810364597	0.12418232969157217	0.09914696460989578	0.07483871761283617	0.09886470037453184	0.11563620624874703	0.17090244337435348	0.0	0.06721756534490617	0.061634266690446464	0.15837346174424827	0.08334045671988628	0.04776319822136338	0.13215623327982878	0.0	0.1099064960179469	0.1142111686234903	0.0	0.06285193700924038	0.05567061909939764	0.20157838416265383	0.09546601071480686	0.10771673656776955	0.0	0.06681894884142076	0.22673338998520756	0.12605172475929885	0.0948323023187308	0.10417191515090442	0.07794342375217002	0.029360620652755486	0.06916800428036383	0.13067472871116376	0.1004326247091468	0.19743178170144463	0.08342593735852163	0.0	0.05236920748019679	0.13113072944533619	0.0	0.02518535504089276	0.09249220145976558	0.1281738694624486	0.08058608058608059	0.028424291064740502	0.10359460180163026	0.09716425896201177	0.08379346255522292	0.09660026668673087	0.1307678241258102	0.14985553772070626	0.06556739141008804	0.09467103849126321	0.2552166934189406	0.0	0.15066251219588958	0.23657241634769724	0.13935301080902757
md651vbh_eymr91s7_GTTCATTCACTGCGTG-1	0.09773497413946852	0.0328993520004756	0.07395288855963013	0.10467629748528624	0.10056671143577817	0.0	0.12450456347041926	0.05819154628143392	0.10863839555394467	0.10299625468164794	0.09188965908174382	0.23390404851079008	0.09694355270197967	0.29821651507044766	0.025682182985553772	0.02886525015643279	0.12475628225009296	0.10237246060903243	0.08102728731942214	0.09332512441639731	0.08655457025322562	0.12099341393658748	0.09526784622235697	0.0	0.0	0.07249866238630284	0.044315723358224576	0.06787434074753497	0.1337062915053662	0.2013966058909879	0.0	0.10135544854645978	0.10912939235819762	0.10665879693944388	0.1678705189941145	0.0	0.1327796348928191	0.09200871359779866	0.3455724986623863	0.08750129102047695	0.10426327920473623	0.08875066880684858	0.08941577526889544	0.07826256140862882	0.08884115443930381	0.08491171749598717	0.12495560021761513	0.10696668363152331	0.14662522910192047	0.07038174331774723	0.11907350834498352	0.0	0.12065275548421615	0.28758694489031567	0.061269937674432055	0.0449438202247191	0.10703175242208292	0.17144425862585755	0.10892821099374285	0.09500029724748826	0.12734082397003746	0.03722387831537109	0.07722832722832723	0.07073301230604602	0.16233371289551066	0.2882768719551688	0.24142440996373582	0.04983566460291982	0.0	0.050273292837734344	0.09868055765872175	0.1587987543043723	0.10734150352282622	0.0998844538436636	0.24307116104868914	0.13055587403500726	0.07656358755095953	0.11423903429750712	0.18980738362760835	0.24543053901517112	0.096629803606836	0.0901408850496939	0.10485918575806216	0.14201883686830938	0.14451215641465118	0.17850944159521853	0.0	0.3154984840378099	0.0	0.09040252479431767	0.06526277883978134	0.0	0.0	0.0862092027822365	0.07413590155163188	0.2873475824392442	0.07374124367481212	0.15329248649667093	0.06237738541109328	0.06655965757089352	0.06765352832768563	0.14071696094168004	0.08218298555377207	0.04119850187265917	0.20611140835859937	0.12486254583173312	0.14079017769141955	0.09787577558127529	0.12922622232413564	0.0	0.16336721954699482	0.10421496938350872	0.05621321562332798	0.0	0.10558230782949884	0.12940870244241032	0.0	0.14357715765468834	0.11476725521669343	0.34692978314921474	0.1924929003580689	0.11643696610763639	0.13304546379399995	0.1390945649735066	0.08706659353256767	0.1205465956669809	0.15097199928660604	0.12049670055288032	0.026656240139386205	0.09799315481498468	0.1059371590354046	0.03424291064740503	0.07696600447597185	0.10426844797091596	0.10379267295191355	0.1414409443552702	0.10601423867099836	0.2144194756554307	0.10787854467629748	0.10986267166042447	0.10683074728018548	0.16649642492339123	0.10856674296605152	0.076021910891552	0.09746745140003567	0.11432138398430533	0.077268721807139	0.06924931315791055	0.0	0.05113299495321967	0.026916239493260153	0.053705189941144996	0.08701924079131142	0.05300402147085728	0.0	0.07966004033419764	0.10109212224215529	0.09118228417291117	0.11108205433416897	0.12417433845105534	0.07743917225769946	0.018375468164794007	0.035928303905831994	0.10996067675461152	0.10848435925193177	0.16013146831766414	0.2375601926163724	0.060995184590690206	0.0588158530060421	0.12736311753165686	0.0	0.012637264643685189	0.134079368444431	0.08911554950525225	0.11961353253488084	0.01585072231139647	0.09017292904455228	0.0	0.08685439741121063	0.09571514262306045	0.12665677848439902	0.13487426431246655	0.0	0.11018735737836861	0.0	0.0	0.11424794636955905	0.06758035971519118	0.12504724386892402
md651vbh_eymr91s7_GTTCATTTCACCCTGT-1	0.13415373640092743	0.02870618076610586	0.09639050088488291	0.1274210807918673	0.10884353741496598	0.0	0.16146425844255013	0.05682182985553772	0.10230414746543778	0.134869678208362	0.1066766803097584	0.30185482432673444	0.05232298912074193	0.2183163902265026	0.11976101301943999	0.02313391553536288	0.24038958565715374	0.12096829185134675	0.11287319422150884	0.09139342293105568	0.12440245945495532	0.10800412639390895	0.11296212605255913	0.0	0.0	0.11222578919208133	0.014609067857724428	0.038293969273102496	0.07470179082869102	0.19695161268194977	0.0	0.01904761904761905	0.12077327545401276	0.09742866260224048	0.061663991439272335	0.04425271981451757	0.0987134365136633	0.11457616754566996	0.30912252541466023	0.10161903674729623	0.12260828021242226	0.1559657570893526	0.09847837672538379	0.13123206381633348	0.1104554181223051	0.1043338683788122	0.15006227209985118	0.07473345600229678	0.15550850191060567	0.03945378835461884	0.10785481282038005	0.0	0.1611378633850544	0.0	0.11925729903257994	0.06443476266911259	0.12145706652166412	0.10713515360847557	0.11947853890934022	0.08963795255930088	0.24216752868438263	0.0	0.07615823627059583	0.17249866238630285	0.08667736757624397	0.3302638619019459	0.302419594554426	0.0	0.0	0.1324185104753512	0.11316380131304872	0.07406950103579317	0.12416207252138238	0.11005116319563309	0.14394506866416978	0.16724709546740044	0.07429082799471583	0.15100976185016543	0.05292491528446585	0.3434646783686291	0.09917618732886413	0.10712280789952157	0.1507004231723333	0.18159484395868306	0.23278105757633466	0.1881011105456159	0.0	0.2387194578205814	0.12510336105841724	0.11058847248392925	0.08513480209063594	0.0	0.0	0.06895398608881755	0.07013376136971643	0.15544479175466758	0.09252381342925098	0.1586446185438824	0.1244872480827537	0.0	0.0	0.19910379882289994	0.07365665367270503	0.13902621722846442	0.0025563283990250284	0.08610949722137425	0.10544619976908563	0.0814583274666066	0.11627047822874469	0.025223572575097455	0.0	0.029070804351703228	0.2149210807918673	0.04400749063670412	0.009363295880149813	0.12152039680129567	0.0	0.1469252264632749	0.2458533975387908	0.19821861328801182	0.22573431562195606	0.13386099887455952	0.19621850955922804	0.12613265675969554	0.10586721674277325	0.10350157541168777	0.18735509184947388	0.11135371751696933	0.04429902182711171	0.09947089947089947	0.11417602880893431	0.019338072307574717	0.10629570180131978	0.09538295471272264	0.08696641513379212	0.08567415730337079	0.12162482115363595	0.1007668985197075	0.02314071696094168	0.12730119097160295	0.08649406495848444	0.20453329442093487	0.09039735833167122	0.08189182731017573	0.06705903335116818	0.027406218417454373	0.11206415220254841	0.07216501043038097	0.0	0.06301968099720909	0.07922987970106492	0.24307784911717495	0.10444087747458534	0.07594193893577729	0.0072231139646869984	0.10636086759682266	0.18119157775469738	0.08910309189752631	0.16272596653861646	0.14729166216796588	0.1296426743035748	0.022438469769930445	0.06428571428571428	0.14260156773519925	0.10762074296664054	0.20389054498203776	0.11861546693007367	0.0	0.03772723120489632	0.1331371499910826	0.0	0.0	0.11695791312072847	0.0872056403275291	0.0484936411902704	0.20385232744783308	0.1079008382379169	0.030283574103798824	0.08314567181833377	0.10187931241082575	0.15038841592674618	0.14542536115569824	0.0	0.05983820590562164	0.11006649850951616	0.0	0.12156548012463413	0.10554801004239206	0.14490214397066584
md651vbh_eymr91s7_GTTCATTTCCGTTTCG-1	0.10447654717317639	0.042117987436339495	0.05593283121373009	0.12637239165329053	0.030180932726220504	0.19970572498662387	0.15459697569439032	0.0472980203317282	0.1156319577486667	0.13058931437743637	0.09908295363279976	0.1952024255395042	0.07792714464062779	0.24041376850365614	0.11429165923547946	0.029853724007218578	0.17620226532814612	0.11444788797501249	0.07208132691278758	0.09346438282870483	0.10237788244787692	0.1482297308220839	0.10447412301890321	0.14917067950775817	0.0	0.12018459069020866	0.02624049131132668	0.12550638232821218	0.134839328990023	0.11451345159210327	0.10510671184828488	0.06277866952024255	0.11561405435682943	0.11107592127393609	0.20545746388443017	0.10984037809880506	0.11976428546885201	0.1083818282855201	0.027287319422150885	0.1123750816352046	0.11714529195784701	0.12135500267522739	0.09431885839445966	0.07232842064302739	0.12103830296163409	0.04226859283039058	0.1370862951922342	0.10487870127497423	0.11970978526082518	0.08403703445227627	0.07442310015706173	0.0	0.1586409844836811	0.08846085250579633	0.0819631830867786	0.1331498891691508	0.1282279189170819	0.1876973155283644	0.12581578416201306	0.13142500445871233	0.15614410558230782	0.09405335167774975	0.09129384972081601	0.28223649010165863	0.14511622376790917	0.3028075807496269	0.17775399797871708	0.0	0.0	0.1564116283217407	0.09185620400375541	0.10293451866485574	0.12755246782051455	0.12062190373069547	0.19272338148742643	0.1600765306122449	0.07789409887451053	0.13921555781220996	0.16657749242018904	0.35035123146757796	0.10550968983098857	0.10242966050004951	0.11779999027190038	0.15279836954080028	0.15452385486664671	0.20043325633898393	0.0	0.7158016764758338	0.06663748236781945	0.09972782469118571	0.06773241596657434	0.0	0.0	0.018459069020866775	0.09727126805778491	0.21739742614964377	0.10393941879220317	0.13577463906793624	0.0	0.06040663456393793	0.0	0.11627207062600321	0.04828021096078881	0.12340288924558587	0.20658700433981333	0.09312417322343565	0.11242431922502887	0.10263486431434392	0.15429692476241433	0.0	0.15971107544141253	0.04345758278342548	0.24053638309256287	0.0	0.10861423220973783	0.12849767905947682	0.0	0.16156883775956224	0.2568218298555377	0.20331728196896737	0.18170967609169855	0.13176878655375363	0.09838054544495436	0.24399799789433715	0.1102676012576373	0.08892795570163146	0.22810772248974495	0.14760042593816552	0.029372624878242857	0.07507452419169915	0.12140733342239222	0.18451425514025835	0.0782259502810427	0.09646823255085853	0.1031715282005867	0.11123762707330123	0.12304054529498532	0.19448903156768324	0.0	0.1963616907437132	0.12115312208945168	0.20526290189211538	0.10912711604154993	0.09403424291064741	0.0	0.16960941680042804	0.10940972750957548	0.09601962234205638	0.14053861244872481	0.05675531068789496	0.05130395761059045	0.14168673087212413	0.10522190490087761	0.12532145877560882	0.0	0.10520846195003498	0.2715827904195386	0.0995267758381224	0.16261174334649905	0.12555633932920174	0.10930324761057927	0.05796883360085607	0.07219101123595506	0.11822011667108209	0.10394230529943882	0.17725292364136666	0.11676338642630778	0.0	0.05128606663273695	0.02706438380595684	0.0559419772902919	0.011006649850951617	0.14623903409148267	0.11801477809158083	0.059379758817961065	0.08233012306046014	0.09898513843051257	0.06142322097378277	0.08639550443118534	0.10006290964419476	0.15433691610622347	0.05303370786516854	0.025876744977868574	0.13951425187380243	0.19628525567530383	0.04012841091492777	0.15774399647499449	0.192842737786558	0.11784769408335806
md651vbh_eymr91s7_GTTCCGTCACTGCATA-1	0.01942215088282504	0.04795196480589739	0.11808042145120796	0.15558587479935795	0.07268975005732631	0.1317549491706795	0.21913488860145344	0.0	0.08279397297157355	0.1348314606741573	0.10738396840164535	0.3262885678616016	0.07316746923488497	0.19297306937756376	0.16776648237322395	0.028067216221853434	0.2705788466595932	0.11702300184775849	0.09025147137506688	0.09584399148813494	0.09020340499434255	0.10924550888983837	0.10045726790572433	0.0	0.0	0.14901016586409846	0.0	0.11625773905067645	0.10826802631164825	0.15667229150375217	0.17228464419475656	0.0504904583556269	0.11463892979010197	0.10928843749925021	0.3057339040485108	0.1616729088639201	0.09622228439876106	0.11406074728707152	0.19662921348314608	0.10019017799386679	0.11658057856523923	0.17228464419475656	0.09485471491694954	0.03667493555134005	0.0799696283007585	0.09347244515783841	0.1070922751122921	0.05916167508384554	0.15692390590788868	0.004408309488915254	0.10766495797304061	0.0	0.11218120206884252	0.28553593722133047	0.15678278599626913	0.04631965145608805	0.1392460215795867	0.11821143540656454	0.1125678017960868	0.11255573390404851	0.21042149693835088	0.128143392188336	0.05446831570427076	0.08507223113964688	0.08656304161922139	0.16541353383458646	0.262588431127757	0.0	0.0	0.09518563979899075	0.09792510036309061	0.06345090614753536	0.12206078067515616	0.1123223594068687	0.057981095059746746	0.1326888901628067	0.05608034205031322	0.14128749413087868	0.06420545746388442	0.32577365850290824	0.09332314386428729	0.10549407405925444	0.13538353032735057	0.17967113082474606	0.2639814638481559	0.10254603348601704	0.0	0.0	0.07159881317184688	0.11293879544978715	0.07852654349128028	0.029184298847220194	0.08137555328566565	0.016920813269127876	0.10252541466024612	0.1566275238658444	0.08947106002793692	0.15835780733107352	0.1182896379525593	0.053986088817549495	0.0	0.1596107544141252	0.060620652755484214	0.07548421615837346	0.029546400332917187	0.0867003449894468	0.10504632367435443	0.10679320022903702	0.12011771000535046	0.0	0.0	0.041376850365614413	0.18736623863028357	0.0	0.0	0.1384538631729643	0.0	0.15142283613828753	0.2401462457642233	0.1471375066880685	0.20843451180529832	0.14079814025571483	0.08534352180498722	0.07200676573637792	0.10390127046193755	0.11162917101921917	0.031121812020688425	0.08915850984588591	0.013636800153654087	0.1166297230502688	0.11051054044207816	0.02701979668271803	0.0729215209099225	0.08641685416622859	0.1200531355510046	0.0783941947565543	0.12247009564878358	0.0821294810058855	0.0	0.04817390959713057	0.04991776152824842	0.29184298847220197	0.08330563127451632	0.06922215815528786	0.16515070447654717	0.056298674276202366	0.11279058253388552	0.08481973776759788	0.07998929909042268	0.061107977961910545	0.03154179395571204	0.16452648475120385	0.09257954458596514	0.09953571860059718	0.0	0.054914186936658844	0.16388128285021875	0.08718191823507071	0.11847650308703206	0.12193698459884786	0.09423344149720352	0.03424291064740503	0.03806848582129481	0.124758060745843	0.1144709582291239	0.1265764732859436	0.2003127958184138	0.0	0.03151548369416279	0.16581951132512932	0.0	0.007299549033096385	0.06351898401930202	0.12548509661295892	0.044511668107173726	0.06514178705189941	0.10430006150780714	0.0	0.08378653960078289	0.10431244565944356	0.14393400654245483	0.13316211878009632	0.07733839194513352	0.069199215266631	0.12787586944890317	0.03263777421080792	0.17448777263714474	0.11145408898217887	0.14845617663339036
md651vbh_eymr91s7_GTTCCGTCAGTAGAGC-1	0.04465846263599073	0.03686265184392525	0.09536842682910099	0.11293204922418405	0.10534936285910833	0.06554307116104868	0.11250499981818843	0.0	0.10541776696180466	0.11916227165023313	0.10066451853290757	0.32512930265739254	0.08561842339932228	0.199250936329588	0.10311515367695143	0.04108967906339835	0.2092843993434357	0.11198974347187053	0.07715355805243446	0.10264892302755932	0.11249989035953302	0.12136871562140336	0.11785167670408207	0.0	0.15473515248796146	0.1167067950775816	0.05529578709842511	0.11090728426201941	0.10715859377458849	0.10833984991288362	0.05403959336543606	0.06939539860888176	0.12586076068636726	0.1176164323743303	0.1865079365079365	0.10310772248974497	0.09392502491152115	0.11535756118420645	0.4159309791332263	0.10186442770712434	0.14183308831728708	0.16231942215088282	0.09702093133274825	0.16746923488496523	0.10019906839140151	0.03622257891920813	0.15392449114477252	0.09864411645721594	0.1395482091155053	0.08165259264428781	0.24322131897340307	0.0	0.2662742999821652	0.14963438558944178	0.05717756279554032	0.05847282733318046	0.10871531572040301	0.11174046652604215	0.1441258734537346	0.10824564532429701	0.3067594078830034	0.11713674233738439	0.059496371294124106	0.21653290529695024	0.0959697813630398	0.3797696488412041	0.3861839367457345	0.0	0.0	0.10488989603331969	0.10702423856971238	0.10613107242320725	0.1200777965132392	0.12440441323768445	0.04804708400214018	0.14654274631200795	0.09335833368845202	0.1309701248075474	0.24152844658462636	0.2924627625606241	0.10180715544644824	0.10795247893290488	0.14561505909820516	0.16120899856640486	0.14449401927977437	0.13231283195656995	0.0	0.5592116996611378	0.04645167566515881	0.10087856018486209	0.0864219759395539	0.0	0.028795174862590592	0.007022471910112359	0.10557517388978063	0.11970938582411084	0.0935600572277354	0.13903019792210028	0.12595862314963438	0.0	0.0	0.10734349919743179	0.057223113964686996	0.05146067415730337	0.12561678853813685	0.0932850151158554	0.10550533637464447	0.06588568800277848	0.1516981324364952	0.0	0.16042446941323346	0.05326674989596338	0.08798154093097914	0.0	0.10201533797039415	0.11690743713215623	0.0	0.1687900896170142	0.28714107365792757	0.1713089730274132	0.1785817179075606	0.0869282854559879	0.14477878506997038	0.07033259117347555	0.10464495002690183	0.1419654003923667	0.08578562511146781	0.11576521994565617	0.005240701869915353	0.08068146109879658	0.11619346635408383	0.09730184208514867	0.1148219104000184	0.08644722792703756	0.10092064722053098	0.10527521401819155	0.11954217101009416	0.2468343142500446	0.01270733012306046	0.12856944692150685	0.10143570536828964	0.16065956515394716	0.11299274047761515	0.07992566504075177	0.10754414125200643	0.051423815468759286	0.11450389301753168	0.09719792474495163	0.0	0.066426619235608	0.03985225840970676	0.11794408774745853	0.113585291113381	0.12556309221767722	0.0	0.08876610281104663	0.137286375224247	0.09735332684625343	0.1285431733607469	0.11322749989802945	0.1346582445119346	0.003527956126270733	0.02034510433386838	0.14497446846088713	0.10484441686264263	0.07161965909959489	0.2473967979585957	0.008774745853397539	0.018948439885682965	0.1276975209559479	0.06729683134177517	0.01927437641723356	0.08392137860019988	0.08133368551516752	0.09706959706959707	0.04146602461209203	0.10811920302716382	0.04665596575708935	0.13243809642488744	0.10949883376805779	0.11937609633527711	0.1939860888175495	0.023055596089303954	0.10297567600938387	0.28655507146678894	0.0638232821218375	0.134406571617411	0.13754784541301396	0.13653824651088434
md651vbh_eymr91s7_GTTCCGTGTATGAGAT-1	0.07310504726235063	0.027949190496006974	0.11539833449945809	0.13632958801498127	0.08258263176859829	0.08855002675227394	0.13648334865745143	0.016993044408774746	0.08744714268454754	0.179202017885806	0.1028539734794655	0.3640984483681113	0.04114276796861067	0.20811485642946317	0.21012424945009214	0.028702015942541556	0.1999165691795667	0.12233387093272857	0.11458533975387908	0.08467237218968787	0.10639510915804892	0.10632200499632397	0.11434578293965225	0.0	0.0	0.11831193151417871	0.030288226673180263	0.056561950622945806	0.12657759733106727	0.06977541809002483	0.33797039415016944	0.03745318352059925	0.12224906432086671	0.09284598607922032	0.02282860709827002	0.04737381844123417	0.09259477422553394	0.11044402577307874	0.34015516318887107	0.10063980256899485	0.12448758909325648	0.14075040128410915	0.09502438524312615	0.09937253757478477	0.13411150977244832	0.15789192081326914	0.1347280485227799	0.06737658066789336	0.20857666518675363	0.037348500709516834	0.12318127686014602	0.0	0.34118066702336364	0.2612805421794186	0.09577314071696094	0.19116410609187495	0.11517594630722765	0.1043114580969749	0.08332932850190469	0.09215861125973486	0.16675584091314427	0.12023236260796454	0.08118972163915984	0.00444087747458534	0.08620634463331092	0.16701867027118358	0.23613340467273053	0.0	0.0	0.08194588696901982	0.09117141309212541	0.09643165822941104	0.10988982648069845	0.12241553170250119	0.13183520599250936	0.1591473668118933	0.09008177199486735	0.13815638614996562	0.036427679686106655	0.4490584925525121	0.09678520284518302	0.10715170616923339	0.14687241597353956	0.16176038131180082	0.1646625132627799	0.2039958762348458	0.0	0.08328874621009452	0.26261004912690306	0.09901908328874622	0.07841927900387045	0.0	0.03862055547448806	0.023943285179240235	0.03533440342429107	0.10745966038692237	0.10043753962395806	0.14809466223646775	0.06496343855894418	0.06554307116104868	0.0	0.25481540930979135	0.05773522892302989	0.06284644194756554	0.03537245110278818	0.08068682770550835	0.10136014192785334	0.07301962772098786	0.11521312644908151	0.0	0.040841804886748705	0.04678675465192319	0.16255350454788656	0.06173087212413055	0.0	0.061754370743134786	0.0	0.14226871697087293	0.2649366862850009	0.20039026846693733	0.16582294110384	0.10991310123429457	0.0983202586304343	0.07956644056680302	0.1042504895236151	0.1272389105454916	0.14579989299090423	0.10408863920099876	0.0	0.0943922138143647	0.11554052167741719	0.06764503554230682	0.11391866158085803	0.0915757206174752	0.09858981691604705	0.10447766185125736	0.12323659587160855	0.11735330836454431	0.016653290529695025	0.18231179279868417	0.05190436557477756	0.07733839194513352	0.11428128195630356	0.09220314066501478	0.11886927055466381	0.0	0.1165026165637765	0.10947992377104863	0.0	0.060413864908246934	0.06782995909491016	0.14218833600856073	0.10658383884708122	0.0	0.14004815409309793	0.0749989710663868	0.1879583293991754	0.08524965554714638	0.0964735092370492	0.11951128514085133	0.08145778722126633	0.04537854467629748	0.05597913322632424	0.12803378578441305	0.112222289621362	0.1942597263624551	0.12096143556817714	0.0	0.03511725325920996	0.09526038879971464	0.07508471553415373	0.00016560931488700348	0.10712014294799964	0.09064618593846299	0.10408692431164342	0.08406902086677367	0.11224295135363746	0.09052969502407705	0.09718443442923702	0.10174485436730872	0.12149596006799819	0.1495131086142322	0.0	0.14020935369249976	0.1331498891691508	0.0	0.13708179901173953	0.1834794419064082	0.1375676777085638
md651vbh_eymr91s7_GTTCGCTAGCCGGAAT-1	0.07028714107365792	0.019154628143392187	0.08346709470304976	0.11852862493311932	0.13838023170745023	0.0	0.1825803737006966	0.01983948635634029	0.08392619824297969	0.060689444317052664	0.10261982008385787	0.3868378812199037	0.08335562689495274	0.1353486713037275	0.23003983116342666	0.04897026416736948	0.20988292479437023	0.12308038068677365	0.11445692883895131	0.10121399131711584	0.11432430773009149	0.12710601983902445	0.10380590646762786	0.12787586944890317	0.0	0.14332530765115034	0.03945378835461884	0.0	0.11886664778270858	0.13225226708372775	0.30051721062957015	0.12575352238273588	0.11543954664420182	0.10478733741695398	0.2767076868200464	0.07671214553237025	0.09161549373898616	0.10243435363820597	0.41158373461744246	0.09440019382779612	0.13032193778536186	0.056748261102193685	0.09355453088304078	0.13570698963957392	0.08968699839486356	0.08464419475655431	0.1299351201154619	0.08323545916037009	0.16502927571538617	0.03620862121106381	0.09371925645937969	0.0	0.10522561084358838	0.06349206349206349	0.15027547611817274	0.037758923794236794	0.12731119604449767	0.1062303384792943	0.10362581418222944	0.11363771476131027	0.2147910350157541	0.13464037300313383	0.06366355242759737	0.2792402354200107	0.090276348703315	0.1961364084368224	0.29950656916949053	0.0	0.0	0.0612994261374962	0.10513811913006316	0.030127176194591924	0.12079910495529075	0.10340747051967032	0.17576243980738362	0.14221938775510204	0.07204647793292518	0.11679005470567039	0.05350454788657036	0.5196499766996324	0.10661223759166588	0.10875496165336405	0.12271511260275306	0.16912031988367865	0.18684876350082977	0.150386929230448	0.1601123595505618	0.07775994292848225	0.07938129286443893	0.10371042408169912	0.07005520290227056	0.0	0.026654992947127778	0.08319957196361691	0.07537720706260032	0.23401199628284194	0.08303098707429062	0.16846105377682286	0.04106474050294275	0.0	0.022412460614707804	0.20281567683253077	0.07719941909348009	0.06105939004815409	0.021817965638190356	0.06947056757493099	0.11164146320858326	0.07744079299372025	0.10023185304084181	0.0	0.07775994292848225	0.05748766422923726	0.2882223113964687	0.08848314606741572	0.10049937578027465	0.1718435931919078	0.0	0.13676805219859	0.23524166220795434	0.09731533062663268	0.19968171653564912	0.11337429198723271	0.13032502128878137	0.12590828284920347	0.09978242979444309	0.11572269357181075	0.23827358658819334	0.09681831534111772	0.0	0.08950886222154279	0.10833621159652818	0.1103722387831537	0.12081672103419114	0.0778479489533903	0.13660264570764377	0.1109767924023542	0.11387484892377969	0.1937310504726235	0.0	0.09811148762459623	0.07066563620870737	0.15861666423464177	0.1175105505269723	0.08259959378100537	0.0	0.11277569704535996	0.11157071212639388	0.032625750716900825	0.07463884430176565	0.04977369022312843	0.06039973075130741	0.09955189941144997	0.0982190629060613	0.14216676159409034	0.0	0.06347491459851011	0.14037075504359048	0.10954571034911025	0.16669371952795764	0.1266756160820755	0.11297543024970072	0.06253344034242911	0.09300428036383093	0.11677497441651473	0.11801796757375539	0.23492318275624857	0.15030662221673458	0.0	0.02762661655509011	0.13614678080970216	0.18120206884251827	0.025312746821575072	0.153447005259598	0.12017527818978538	0.089506935012553	0.09670947030497593	0.10556850910663963	0.0	0.09733476143993497	0.10130298900927412	0.1079640503620023	0.052926698769395396	0.01775378179872562	0.10819808572617562	0.5267140564090805	0.08216769854009019	0.128143392188336	0.10359303617730584	0.14012277399364784
md651vbh_eymr91s7_GTTCGCTCAACGCCCA-1	0.12830390583199572	0.04479321483066801	0.07893978680495535	0.13481540930979133	0.05882224478876623	0.13563402889245585	0.1953435459489785	0.05639379347244516	0.08933878734531145	0.0	0.11217765213864835	0.4308899589798466	0.07859595148920992	0.18132691278758695	0.18901967778372272	0.02907382720751603	0.18216031413517605	0.12539167499881881	0.02617442482611022	0.10502771731030927	0.11157891043689533	0.09820586548417766	0.11508341845420497	0.10957731407169609	0.0	0.05470840021401819	0.026822062484006794	0.1193151417870519	0.09068234035187109	0.11961696231359152	0.24273229891207418	0.06079900124843945	0.11385355216117302	0.12674099720000864	0.07218655252363118	0.05056179775280899	0.12605720568817158	0.1261369716425896	0.0614633493846977	0.09205655485070367	0.12827689780017534	0.12800963081861957	0.10007986346567213	0.11391604650031616	0.10939319548043937	0.08036383092562868	0.14820534955555256	0.08423703819702724	0.15385024039100062	0.05851769139507293	0.20763216486304562	0.0	0.11316211878009631	0.13714999108257536	0.10025595418853846	0.04631965145608805	0.12790549737444296	0.11305426929875427	0.14298850132800212	0.1425658403186493	0.2179418583912966	0.026675838874875794	0.050795022705135064	0.15660781166399143	0.10418295811554239	0.28562980484920164	0.39206943701325725	0.032867079416036074	0.0	0.08084432274782573	0.12949446614911952	0.09038152858377578	0.0969824171856444	0.10045584522393725	0.12363117531656857	0.12496655965757089	0.05705573469320113	0.13662222513403435	0.07009095773140717	0.3667132674019227	0.09774415384131181	0.10987395737522317	0.12299479546670558	0.15566658089601737	0.19844746125454563	0.2298868574560545	0.0	0.12698412698412698	0.05044019650761224	0.09961616302603113	0.07023908488068742	0.0	0.07874896638941582	0.057985553772070625	0.04926698769395398	0.12753794598856694	0.0721686525836448	0.14494029798175478	0.0	0.0	0.0	0.2453517924023542	0.09558587479935794	0.14666666666666667	0.12603293502169907	0.076074932626942	0.09891019684041565	0.07893328827687196	0.1525261790109302	0.0	0.18316390226502585	0.0	0.17730069555912253	0.0	0.04868913857677903	0.1447659537547178	0.0	0.15395157776346025	0.1379525593008739	0.19771504107260882	0.23488496522204388	0.11821553107876238	0.14691143113361818	0.10067484768463383	0.11573284218326972	0.13421998012688222	0.1595327269484573	0.09595017782393857	0.010001234720335844	0.0841618045470373	0.11183880987796856	0.11186272261713674	0.10459276135245689	0.07656640989156567	0.08193575764284791	0.07958467094703049	0.13174554493873086	0.17687711788835384	0.040362493311931515	0.0957136912193092	0.10001882567425639	0.17272240867746486	0.0960517442799206	0.07193504651778897	0.0	0.0	0.13822313310317225	0.07651751522474916	0.23301230604601392	0.05773863751391841	0.07784048740917171	0.20535714285714285	0.10651157296422144	0.07668409879355874	0.0	0.052434456928838954	0.30922481352091397	0.09727015915523804	0.10309845437985825	0.11492860861783118	0.1041529537204907	0.054022873194221506	0.08053772070626003	0.15325157007277657	0.11597888436796197	0.23503783535886263	0.20796806190064618	0.036846798644551454	0.027470017878348928	0.08977617264134118	0.018845490755603114	0.0	0.10701414337199794	0.1128810505855023	0.14273367082355845	0.027287319422150885	0.10995822781622447	0.056179775280898875	0.0912089357539938	0.10065386319555912	0.07904450359293198	0.14703049759229533	0.0	0.12717162155364403	0.1769471833677291	0.04073989146220286	0.09755138010260284	0.0953821459439437	0.1624311209803438
md651vbh_eymr91s7_GTTCGCTTCAGTGTTG-1	0.1659176029962547	0.03191645363930008	0.10906010344212591	0.1690904226859283	0.10083969382295455	0.20385232744783308	0.2275397777743147	0.03488496522204387	0.12237698268868982	0.09328900099365589	0.11158239984368948	0.3057784911717496	0.10899322275726771	0.2920634920634921	0.09612983770287141	0.036428435400059855	0.22400268429596176	0.1348700248112975	0.09523809523809523	0.09040232651129988	0.12815654904437368	0.14642058423886894	0.12566815752154467	0.0	0.0	0.1130952380952381	0.01079396096494289	0.0	0.1129418059358575	0.16405317528913035	0.22115213126449082	0.07196361690743713	0.1277595309738181	0.12766952904001325	0.16515070447654717	0.06569912609238451	0.151982368042568	0.1183034100369574	0.4644863563402889	0.10851716300094506	0.14226787670833474	0.1999732477260567	0.10016705065527053	0.1802616858796634	0.13136546753532874	0.1546816479400749	0.13911182450508294	0.07186248026204178	0.18346747416792838	0.07087026310279852	0.13892196965774348	0.0	0.19359728910290708	0.1450864990190833	0.1342819545066736	0.07192539937323245	0.13235142902456154	0.1716011305987187	0.14025560436110124	0.10683669222995065	0.2373223946257654	0.12623251547810135	0.07529393203550507	0.12129481005885501	0.13147027753769328	0.2901636112753795	0.3645443196004994	0.04096919666743102	0.0	0.12370041649618649	0.11147453822883122	0.11691429668957759	0.14205518869256908	0.12904231930804166	0.19736044230426253	0.1888591110601544	0.05588147558914189	0.14992329194920342	0.20180131977884788	0.3529229016724486	0.1077924849715167	0.11250746182393224	0.16364609173597938	0.18936015095634273	0.2433278015071959	0.20742799723342337	0.0	0.38612448724808274	0.03112991877036821	0.1045618442785028	0.07295262102051944	0.05092660148839924	0.016878252833309012	0.04835473515248796	0.09884430176565008	0.1757201993748416	0.10460204202515365	0.15748898739987466	0.029561262707330123	0.0	0.0	0.14944489031567684	0.06076587938546205	0.11086142322097378	0.05493133583021224	0.09032749378789222	0.10346089943961026	0.08304469037762947	0.16717623378939592	0.0	0.13554485464597824	0.06527554842161584	0.15245452113429642	0.12326110219368647	0.11690743713215623	0.10990123349673911	0.0	0.15157677033638348	0.2883895131086142	0.3287067636043181	0.2979791743836688	0.14355454696407816	0.14930783201079134	0.1508828250401284	0.10958636236001794	0.09583259021461268	0.24273229891207418	0.1450746965452848	0.003978543304386001	0.08649732052621298	0.12667518955583842	0.036268439960253765	0.09870726108493416	0.102627096665662	0.137789585678001	0.11811797752808989	0.12878354378898055	0.2185214909934011	0.026284109149277687	0.18225234330103243	0.1132810177753998	0.34072668904129577	0.13134575018758252	0.1044663310944537	0.060103442125914036	0.1308483443314904	0.12376775198520179	0.05541027167084483	0.007847333690030319	0.053466950096163576	0.03058388995322667	0.1048354735152488	0.09806758249775906	0.10478261619979634	0.0	0.08612174342511421	0.1648569540175621	0.11696426838768342	0.13741350599070584	0.14464882541921892	0.13277596221578114	0.03686797752808989	0.0379079721776351	0.15228433251777856	0.1167176826309306	0.19338072307574716	0.19574433057579124	0.02985553772070626	0.052956452517976225	0.07731407169609417	0.025563283990250284	0.013707355601416596	0.15710146683222792	0.1620239619101801	0.09437379100300448	0.0	0.10484028150774505	0.0	0.10777457673551051	0.10715400392366685	0.14790282490467385	0.18163723916532906	0.0	0.1241031128671578	0.3683405946648322	0.038370404341511885	0.08096497025776603	0.0886940774581224	0.16106439859132413
md651vbh_eymr91s7_GTTCGCTTCCACGTGG-1	0.10955947922240057	0.04426213265164576	0.09831803652028372	0.13164794007490638	0.0789246677804348	0.0	0.1826894606429896	0.004772605671482076	0.11120316194618478	0.18799205075288541	0.11619162920780325	0.35723203138933474	0.11123372570001784	0.22359550561797753	0.1452945722608644	0.02007780830862149	0.2401991457409473	0.13971786885894846	0.06985553772070625	0.10470929602836637	0.09278214877772807	0.11485001404975538	0.12118425917924118	0.14596040663456394	0.0	0.11757624398073836	0.04838672156698537	0.07949247114576168	0.12522424700217166	0.09873646952298638	0.17281968967362227	0.03401105760656323	0.12823380539620963	0.10439864966997531	0.17594078830033885	0.04563492063492063	0.12489875859631555	0.1273671630814488	0.3487827715355805	0.11269113897903382	0.14329909246874895	0.12610353130016053	0.10062164060661846	0.08040274332409164	0.12216740628835804	0.1546816479400749	0.16628673941486707	0.07518367719792768	0.19030543128080782	0.09493567822830158	0.05107095393431022	0.0	0.39325842696629215	0.0	0.06809538270212427	0.12642360314912482	0.1364418255682026	0.14606741573033707	0.15649920063564685	0.11627132750728256	0.25515724392128886	0.14954521134296414	0.07884375300105637	0.21128945960406634	0.1136079900124844	0.2966967981752133	0.3958147553653172	0.0	0.0	0.12554684795266421	0.11367024373172349	0.1103016833353912	0.11972287346031146	0.12287788537855102	0.14842161583734617	0.15301106397615225	0.07565921864420423	0.15474689073061007	0.08204030675940788	0.4570151366091924	0.10638995766846064	0.12142813538959057	0.15423415535775087	0.18661753233757694	0.2345176882407886	0.17030106095603492	0.0	0.3633850543962904	0.0	0.10854444366901621	0.06361677974131381	0.0	0.0	0.0	0.09315141787051899	0.16958125651206668	0.0971270270868401	0.14095680891496468	0.1440609951845907	0.021348314606741574	0.0	0.17151551631888712	0.09824963693342506	0.1368004280363831	0.0	0.11651189737630765	0.12204950578693925	0.06391446781748378	0.15373640092741217	0.07513567224642666	0.012127697520955948	0.0	0.20111021936864634	0.0	0.04672730515427145	0.20479950255231155	0.0	0.1764073496131162	0.16292134831460675	0.14421049318603846	0.22393711157756102	0.1467131602737957	0.18559295850006405	0.11032292583579281	0.12285967787345782	0.12013044918341868	0.10932762618155877	0.12779456351829122	0.003045643495081697	0.09591581951132513	0.13081412049390304	0.15000382175342047	0.14974944913328386	0.09290515676365242	0.13403196742987522	0.08514412787586945	0.14328686093818388	0.1276083467094703	0.005082932049224184	0.23193230683867389	0.09761607514416504	0.12782722895082446	0.09685906142258778	0.09436150373752643	0.05448546459782415	0.07443077105998454	0.13241751520885497	0.07435328632147216	0.0	0.04155423481266178	0.05023386665285904	0.21662653825575173	0.1149833580010145	0.09525535476967155	0.11663991439272338	0.08022595382145944	0.17001856922544298	0.1240113440730545	0.11920091859493451	0.13660814756698267	0.09925286095361271	0.024428170144462278	0.07263242375601926	0.1628314814526225	0.12580062401234338	0.23962393946342583	0.2650532987611639	0.03577670768682004	0.010413812003288572	0.10984037809880506	0.01486237441293621	0.016331626283472192	0.13016747933008269	0.20146832733946943	0.07347614931884595	0.019596040663456393	0.11636187012711038	0.0	0.08425136654175679	0.10969825664348136	0.19752659988757273	0.134446227929374	0.0	0.11872979288709626	0.4715279370175036	0.09523809523809523	0.146429358260158	0.07529736181421574	0.17619260158702435
md651vbh_eymr91s7_GTTCTATAGGGAGATA-1	0.11057606563224541	0.047218754334859205	0.07260841530504451	0.060315676832530765	0.09123071379434598	0.061663991439272335	0.16947955139293636	0.06724451578384162	0.1152453442413573	0.06110983719330429	0.1013371593060994	0.398876404494382	0.13703852327447832	0.14829677189227752	0.2041495749360918	0.012024920423320729	0.16882045143328708	0.1111027683176459	0.026474050294275013	0.08695018376409788	0.09864133533317546	0.11553710482657213	0.10290062651794953	0.29759229534510434	0.0	0.11771000535045478	0.030637169376788332	0.12069097301842086	0.09608000503572216	0.07745812240194262	0.16949051780512456	0.010522561084358837	0.11625391596979734	0.09847476048917073	0.27153558052434457	0.04645978241483859	0.11501759759671315	0.1161947317645552	0.24806046013911182	0.09232291275963102	0.12045070676131754	0.11650615302300696	0.09113502554341342	0.11732088136582519	0.10842932678689453	0.15976457998929908	0.11843613850034396	0.08157159821999505	0.17037214120647062	0.032312094354107056	0.04385646973541138	0.051323208626579415	0.09684323167469235	0.23934367754592473	0.04072129914826544	0.11778644041886417	0.12491481971407309	0.11008210567008143	0.12612335521573226	0.07324178110694965	0.22034956304619227	0.030306504624321638	0.08478755950666063	0.16693418940609953	0.052091479057771194	0.21936864633493847	0.22899946495452114	0.04127493694106856	0.0	0.08569120532107974	0.09714440507317336	0.04937509431891454	0.11644341720079107	0.10689836756187467	0.14835027644016407	0.11699820377589237	0.07317338787956268	0.1308718511481639	0.0	0.35867032568736085	0.09917618732886413	0.10186109986814523	0.11796293594046403	0.1463594443695653	0.14086205802069446	0.19576139581620536	0.0	0.1708578562511147	0.035702125589766036	0.08358108265289506	0.0977319945703738	0.08011090033561943	0.03954472493798337	0.02334135901551632	0.04055644729802033	0.06417729717552308	0.0907611575207737	0.15114671371935998	0.13563402889245585	0.06666666666666667	0.0	0.11627207062600321	0.07314071696094168	0.12176565008025682	0.0	0.08355572186826064	0.10984765283996509	0.10670871936395296	0.09773497413946852	0.051364365971107544	0.0	0.0	0.1544275013376137	0.11115569823434993	0.14686998394863562	0.09782655850071581	0.0	0.14876498841148597	0.14963438558944178	0.09822805526705064	0.18261513767131746	0.13004188114610432	0.11988786652499266	0.11551804484026304	0.11061420304583332	0.06714396120495639	0.18476903870162298	0.10908895393363338	0.02870038825095005	0.11659065623752622	0.11453687879985539	0.10058855002675228	0.11514408832277626	0.09736192205158399	0.11837419973801222	0.09505417335473515	0.12163367219546994	0.11610486891385768	0.06942215088282504	0.1475932861700652	0.07688306283811902	0.07738703244321223	0.08238117399742291	0.07097534115642548	0.0	0.06414600796623268	0.10791692566029855	0.0703494628504097	0.0	0.039038074993131174	0.057474240149122356	0.068151417870519	0.08456081104556225	0.06230690899049	0.0	0.06443182285878915	0.2552166934189406	0.11185499990297103	0.14070794332124972	0.11567419329297698	0.10247468157095511	0.05748394863563403	0.04095773140716961	0.11803207156103414	0.12262145843443205	0.14839868531682335	0.18117463061283287	0.019261637239165328	0.04647065732294562	0.037631532013554486	0.0	0.00014013095875054142	0.11969371170134367	0.1259117784505354	0.08173848623286825	0.00862760834670947	0.1062222236020945	0.16779026217228465	0.0982891401591686	0.09620803933698947	0.1407914609450664	0.08967362225789192	0.028795174862590592	0.11273453970083183	0.10028280975311472	0.04631965145608805	0.08979322065905014	0.07334238794912952	0.12249861618203005
md651vbh_eymr91s7_GTTCTATAGGTAGGCT-1	0.04792224005707152	0.04049303450052514	0.08727414907190188	0.12667736757624398	0.07983096930586038	0.149812734082397	0.14323634984701855	0.024826110219368647	0.10815858057612317	0.15948177023618437	0.09733766595213672	0.15828428749777065	0.06802880328161227	0.17396112002853575	0.13551512989715236	0.028375547514759094	0.17383536922672324	0.11093191131270025	0.12423756019261638	0.0895692191674953	0.0981326035663851	0.1009013014307655	0.09837186558033073	0.0	0.0	0.20164526484751205	0.0	0.06856225636321944	0.130039656311963	0.1111111111111111	0.11426193448665359	0.014036026395576957	0.11250357982408359	0.11536828164026229	0.058587479935794544	0.11860174781523096	0.10218632345217234	0.10243022201288654	0.17576243980738362	0.09519460823255609	0.12155762685334946	0.0	0.09064061335011869	0.2271024855294518	0.09136294967425172	0.0	0.12353255909105215	0.07206149108040037	0.09169009862292196	0.05453974457394096	0.16686515127979426	0.05831995719636169	0.21214553237025147	0.24282147315855182	0.05735109105895623	0.0	0.11510797636040106	0.10147655744455557	0.12859353524091463	0.1189881695499673	0.1525176862255514	0.04677826186654437	0.06306677093193948	0.19373996789727127	0.09705816447389481	0.23860212328574246	0.409369240829915	0.0	0.0	0.10448074360830474	0.09515228605752243	0.11628321740681291	0.10113587658011375	0.11395707971670482	0.17142857142857143	0.15072756630742185	0.056189245112383226	0.12394355816162742	0.14339218833600856	0.31760990006731216	0.09652604019135744	0.10027460196053385	0.13626635536747897	0.15481397979896994	0.1513453219794869	0.19589189471348967	0.0	0.29891207419297305	0.18964930200885258	0.0826048185110227	0.05436394074403245	0.0	0.05423415535775086	0.0888175494917068	0.06355270197966827	0.16459688547210724	0.09994415218724248	0.13631807083957415	0.0650526128054218	0.0	0.0	0.22394997324772606	0.08286707941603608	0.07168539325842696	0.0	0.07843504121163182	0.0932471628509476	0.09386762787117607	0.1465642436749981	0.0	0.15507401462457643	0.0	0.19094435527019796	0.0	0.0	0.0999884314491056	0.0	0.12791311159360377	0.24103798822899947	0.17590406949296572	0.24481760436816616	0.10541871921182266	0.15798159744986776	0.09062980030721966	0.09957304791592121	0.08753513889950487	0.24103798822899947	0.10815786988952884	0.0	0.06154551708323779	0.1033948278014153	0.026484751203852328	0.09675693401681078	0.07727201571958944	0.1423774469105736	0.07021301498127341	0.11420809064883004	0.21259140360263956	0.0	0.18516536868596795	0.09395497691377841	0.06347584999270392	0.11225824017526696	0.07503493379461526	0.0	0.06670233636525771	0.1003131222608043	0.08368351759337746	0.0	0.06846846846846846	0.09441826748822037	0.19251605136436598	0.08128939011764053	0.16777990645333885	0.07891920813269128	0.05661192739844425	0.23869323010102916	0.08339501603750309	0.11487847253533404	0.11067343751124675	0.08043003799207825	0.009697699304440878	0.018352059925093634	0.11530697585022882	0.10241221521271168	0.08671558511044868	0.3357616166604931	0.0	0.06762452857273356	0.12607009095773142	0.0	0.02763127722999312	0.1035010145673703	0.10661627757346716	0.06196238218710129	0.017322097378277154	0.09690222121491546	0.0	0.09089443582371784	0.09241168962903513	0.15705277986603544	0.06737292669876939	0.0	0.1560320661444257	0.22838798440724603	0.1087671023465566	0.12803323576621659	0.11425278841009177	0.12079367851621446
md651vbh_eymr91s7_GTTCTATAGGTCCAGA-1	0.016764758337792045	0.02293957949388661	0.11829992728869133	0.1415676832530765	0.058986034221072056	0.0	0.169188652880155	0.0	0.07881737689639103	0.0	0.08842464321781576	0.0	0.06089486356340289	0.2393258426966292	0.25215504428987573	0.02759565071505654	0.1606133979015335	0.09140006972191682	0.027394328517924022	0.07578345072573178	0.06210913173521389	0.08010381421989214	0.08480541675698215	0.1406099518459069	0.15345104333868378	0.2944087747458534	0.0	0.09286860811740426	0.10078525792339407	0.11499362061159814	0.047619047619047616	0.0	0.09322595998290976	0.07595486423520888	0.062199036918138044	0.021936864633493848	0.08719032402157853	0.08297904646219253	0.47090690208667735	0.09638894777754223	0.09440125546426704	0.07514044943820225	0.0803239762419369	0.23021547740648865	0.08089022125704214	0.0	0.10288609825952853	0.07579375954273186	0.13814418906458112	0.024937771884523226	0.008647025319732823	0.0	0.0	0.0	0.09371972293320607	0.0	0.10474865933636933	0.08523750696819701	0.09753526654556056	0.10474406991260923	0.05204803519410261	0.10720018344416418	0.08987392133459549	0.25296950240770466	0.07699624553557138	0.10774126327053589	0.3589560668212354	0.0	0.0	0.08155771671964666	0.10213648034296752	0.029441220452456406	0.10810129266496452	0.08680838187201678	0.12163367219546994	0.13202247191011235	0.06453216665009447	0.1203101625883098	0.0	0.33833859749046413	0.08394902904982218	0.08447186531149171	0.1247118050488837	0.1708091848112433	0.14869730028747358	0.08736901173185087	0.0	0.07731407169609417	0.06765893282747215	0.08050108172238118	0.06961848320353053	0.0	0.0	0.04721776350989834	0.022097378277153558	0.15766945453521444	0.07148650214343645	0.15119479513125386	0.01301943998573212	0.0	0.011771000535045479	0.233982075976458	0.04462279293739968	0.07515248796147672	0.0	0.08423191431394368	0.06724958463574666	0.10010982512460928	0.0978878442762873	0.0	0.10611735330836454	0.0979727721300755	0.09058988764044944	0.0	0.0	0.09196997961042905	0.0	0.11768393584916435	0.10700909577314072	0.12699461807194787	0.13074316445102963	0.07007250788730836	0.09354252857971801	0.09223493674381678	0.08225454928868116	0.0675176437616245	0.2617264134118067	0.08577775679560214	0.0	0.08670794160360773	0.09605946734019179	0.10142933577925552	0.11761220133818902	0.0717965612229878	0.08149911133250924	0.08388509898341359	0.0912051180264301	0.0826645264847512	0.030564472980203317	0.09252323484533222	0.07606563224540752	0.12417919159492193	0.08849462263463992	0.08317489753619349	0.0	0.15034777956126272	0.08753527098014839	0.06714520172416903	0.0	0.03884719390337368	0.062091164845786084	0.1301832530765115	0.07489663894158276	0.06950413365781252	0.0	0.06352636127917027	0.22191798067541624	0.09570660656414863	0.14732387084362844	0.11090497064447788	0.11764071888556571	0.028792134831460675	0.08500535045478866	0.09523705631483531	0.09397552789080095	0.04800122296109455	0.11976787257686135	0.0	0.0	0.0351123595505618	0.08263480173592533	0.0046243216387678665	0.09952855426673532	0.06477436658065303	0.044954109560851135	0.032303370786516857	0.08579079963254001	0.12734082397003746	0.08206173495172228	0.08782844686329588	0.10595932299815104	0.09742108079186731	0.06736708983899996	0.07328293845147778	0.13230910341664756	0.0	0.07805369338746734	0.16660493064987447	0.12073546113250369
md651vbh_eymr91s7_GTTCTATCAGCGTGAA-1	0.10183698947743891	0.03965281493371381	0.09211013705395728	0.1625147137506688	0.10209541280396589	0.06326912787586945	0.15407231944812397	0.02341359015516319	0.09537962339702101	0.21057861346785905	0.09990625344343229	0.22703763153201356	0.09723336900303192	0.17392545032994472	0.09190892336959752	0.06277262380861695	0.261138467956217	0.11585432971826472	0.023220973782771534	0.07682340974629723	0.11884149496969537	0.10449072523682498	0.10399055146518875	0.0	0.0	0.2370251471375067	0.030311489520087467	0.07261331498891692	0.08804645453687093	0.15531409913432384	0.26829558290232447	0.0	0.11086982337923872	0.10384201042738857	0.16153914749420367	0.08132691278758694	0.10709254323314729	0.10228199995455212	0.38309256286784377	0.09603483930386623	0.11200865075443459	0.15018057784911718	0.09100144665851244	0.07373899508730969	0.1080870550467378	0.04596040663456394	0.12839517829603753	0.08204791919508281	0.12822497713724107	0.03974457394095889	0.0914582578228827	0.0	0.33904048510790086	0.0	0.06818214683383222	0.14438584422533057	0.0993546340689773	0.10142893559565129	0.10565065695254755	0.09654003923666846	0.1411033826764164	0.03103263777421081	0.08237299529434361	0.00444087747458534	0.05828337289011446	0.12328574244600264	0.12894596040663456	0.0954674004433234	0.0	0.0822501285158258	0.1023922253517335	0.11362170912732711	0.1173964285816628	0.10293920006897268	0.07863385054396291	0.1391978139570435	0.054034858449693884	0.14584084034898068	0.08253076511503478	0.4475914323685255	0.0981252753910553	0.10343545708256406	0.12587674497786858	0.16058511920078092	0.1781021302064913	0.1485468947787391	0.0	0.324326734439094	0.07977041684906853	0.08693248346399299	0.06670829550344715	0.0	0.0	0.023742643124665598	0.05988228999464955	0.10329193770944214	0.07796823313923289	0.15641442375266473	0.073390404851079	0.0	0.0	0.12737426431246657	0.061224489795918366	0.11774210807918672	0.16842042684739314	0.08613903960977787	0.09006223423727859	0.0910609857978279	0.11971005630716706	0.0	0.2390761548064919	0.049045835562689495	0.20007356875334403	0.0	0.0	0.11308258499269735	0.0	0.11797194176818254	0.14597824148385946	0.16252793252132314	0.19536019536019536	0.10472500507370713	0.09848604737036451	0.13369233159012064	0.0879912388639687	0.0874247326895802	0.09871589085072231	0.10021611640911046	0.017052859749488964	0.11904167409785388	0.10357525279687584	0.058816785141022704	0.09522658888371104	0.08461195184123402	0.08181890863022208	0.09280531032637775	0.12547015627842015	0.16104868913857678	0.019127875869448904	0.1377048530606583	0.0791768226225155	0.3104722992363442	0.09227160048249071	0.07510635976873568	0.0	0.04750014862374413	0.112155684088513	0.069814417371544	0.0903335116818263	0.050832212629965436	0.027830994666804745	0.18576110219368647	0.08800038912398463	0.09475482835395847	0.0	0.0678993291352842	0.28071003682371826	0.11670367628916851	0.1543035090566968	0.12813559444032563	0.13060498631592318	0.035797886570358484	0.06577046548956661	0.1165225160643509	0.11024386564137022	0.1681571505006497	0.12454212454212454	0.0	0.010426861893017003	0.09686552523631176	0.0	0.06522459170934292	0.07406341803204215	0.07146582143026461	0.09304646664197226	0.06326912787586945	0.09798059140636238	0.1660781166399144	0.10121062693286416	0.10028392940743713	0.09169595871345267	0.1169609416800428	0.06940999075830537	0.09604294997553424	0.2325154781013529	0.0	0.12367418877663425	0.06509034037123924	0.13796965488180485
md651vbh_eymr91s7_GTTCTATGTCCACTTC-1	0.11952915997859818	0.03517032281077225	0.09811224979764306	0.1185072231139647	0.09054279817866151	0.0	0.19416956266525373	0.03841626538255752	0.06263484009043994	0.113200336314301	0.09340831921881088	0.0888175494917068	0.16109327626181558	0.12384519350811486	0.11756138160632543	0.0	0.11895239908951583	0.10867424924435999	0.04231139646869984	0.09076065225057067	0.13383153961529354	0.09120793253038019	0.09358337382772858	0.0	0.10476190476190476	0.0	0.0	0.0	0.09930601454064772	0.0664279540684035	0.45514535402175854	0.0365792759051186	0.08037316030494061	0.1118149078546116	0.1100410201533797	0.06164169787765293	0.08454945734607625	0.10704318168202598	0.10955056179775281	0.06570109983296331	0.08080925884436314	0.11256019261637239	0.08111944782852397	0.0	0.07877364428917634	0.0	0.10286136926680785	0.08406412715812552	0.12390287216966633	0.05955288808244353	0.060218505669756124	0.0	0.146780809702158	0.2852684144818976	0.07957716946480992	0.0	0.10216928699525779	0.10400891929217125	0.0670120433290722	0.09433446287378872	0.16550740146245765	0.02113429641519529	0.05914653386563499	0.192027822364901	0.0646947725599411	0.0872687336318324	0.41014208429938764	0.0	0.0	0.05524606846483912	0.0972823727752708	0.09913432385342498	0.08530434344761692	0.07480916288627029	0.21444622792937398	0.1154169532981732	0.04742491607361847	0.08853501272097924	0.09532726948457286	0.4784859938901258	0.08687309193340258	0.0965547619646104	0.11987450751495696	0.13102998296839966	0.18888919117447017	0.12850226415586788	0.0	0.15159621901194936	0.0	0.08638503113344344	0.05685273224357722	0.08108371029719344	0.0	0.05537720706260032	0.05837346174424826	0.16775083776857874	0.06404533436436988	0.12295647010873667	0.01823613340467273	0.0	0.018786041257951372	0.05845371856607812	0.04070549568141864	0.033889780631353665	0.08441828666547768	0.05111161442587651	0.07432908112979077	0.09270366928557348	0.08486840429055517	0.08155621799281511	0.0	0.06836692229950657	0.2650147137506688	0.07631086142322098	0.1250222935616194	0.07521727184648533	0.0	0.10073627720073143	0.14027108970929195	0.13426494193182892	0.15434004198049142	0.11606796922566004	0.14230702567464715	0.15014066518234695	0.08606829064747233	0.07296151918944856	0.295434278580346	0.07762880433072106	0.0	0.08236812827503036	0.08140097471027599	0.04628143392188336	0.06134037522221647	0.0702147892177822	0.08634527038246527	0.08241539593365436	0.10203348260615386	0.08052434456928839	0.044709737827715354	0.2491726611576799	0.07780453005172107	0.0	0.07491269894035668	0.07026627603152093	0.0	0.08715296355745794	0.10656558218023959	0.047619047619047616	0.0	0.042899078854135034	0.11188491344344914	0.047652487961476725	0.11562819203268641	0.10507602823659366	0.0	0.06012059101946742	0.2522582066534479	0.1005441939248774	0.08409231638621867	0.0947522355543719	0.07966403763024893	0.015482878544676297	0.0654226859283039	0.1204382178310399	0.08811374693593141	0.19571199266223344	0.25138906037782444	0.0	0.03507810359002467	0.0665685749955413	0.0020807324178110697	0.006127544650819129	0.10982060833661428	0.07124232142010552	0.05302094908836482	0.18532637774210808	0.08069872592942161	0.0	0.05726667912798466	0.07581726803549135	0.1406085973003908	0.11223113964686998	0.05180213045381585	0.11647985805289177	0.23977680960024458	0.0	0.04601391118245051	0.0353953162941927	0.11258779966936222
md651vbh_eymr91s7_GTTCTATTCGCTTAAG-1	0.11116461565899768	0.028262291183639498	0.09931953190380156	0.13184055644729803	0.08051888492154487	0.0	0.1881386131413403	0.00036383092562867846	0.10556274702704568	0.32775357333944816	0.1034087565702108	0.04672730515427145	0.11999509541644374	0.35123952202603886	0.20245526425301708	0.06570177109122072	0.227348985680732	0.1119261509543347	0.11002675227394329	0.09273795883000131	0.10163232727240831	0.1384805478249824	0.11202851183215534	0.06548956661316212	0.0	0.15823970037453183	0.021471607695349757	0.0	0.1405831995719636	0.19530531890082453	0.09601093870756792	0.04979489923310148	0.125885663810427	0.1020377315031419	0.27287319422150885	0.059278580345996076	0.10856269113149847	0.1237685174282285	0.3930577849117175	0.10187219324382776	0.13026362498938604	0.06286784376672017	0.09655523008374918	0.06654020137166204	0.1263100745916344	0.10171214553237025	0.16325181758096496	0.08399561523705125	0.1578535948605277	0.07523204689789936	0.057715873591190736	0.0	0.2807205279115392	0.19538077403245943	0.14268361459372694	0.005732630130703967	0.11504174923272387	0.1252874818966942	0.11078965664177264	0.1216455620950003	0.22543249509541644	0.10697087823893603	0.08812130441343924	0.22140181915462814	0.11117970668532466	0.4756835909999718	0.20141489804411153	0.06344110677979056	0.0	0.0768157450246016	0.09037389247268408	0.13609361923968666	0.11692688216677453	0.11290389382939572	0.1987158908507223	0.16922007567071773	0.08582981765839477	0.1442111354975377	0.14178705189941146	0.26748822036969916	0.10481580272558462	0.10687708710913167	0.13363247239651735	0.1531935271750007	0.1467158183021828	0.1349619595714416	0.0	0.7589620117710005	0.11756408385621869	0.09987282977024062	0.0818530195591685	0.0	0.0	0.0	0.104633493846977	0.19990988707724366	0.09323200014580314	0.14832221031368648	0.09171571250222936	0.0	0.0	0.15038121990369183	0.1066001681571505	0.1217442482611022	0.16009749717614885	0.1282435080601483	0.12232547661288051	0.08448086508405846	0.1331116716349461	0.1187800963081862	0.3022115213126449	0.012662742999821652	0.10630684858212948	0.0	0.0	0.17096872153051929	0.0	0.15578389128273118	0.2231139646869984	0.09958140559594625	0.14347450302506481	0.12956218519953505	0.08379867218291019	0.1298089369854502	0.1058126278958729	0.1592567114236456	0.26591760299625467	0.11606552733452932	0.015488880657419983	0.09610266078965918	0.11746220938482228	0.021592906825651608	0.10437989379634903	0.09615398094864264	0.12322650873600118	0.13132189673622258	0.12505105944757994	0.19854645978241484	0.02852461209202782	0.1694707013059073	0.08460158928323723	0.0	0.08195693675382526	0.07921789856992213	0.1968075619761013	0.20046370608168362	0.11458710382295403	0.12356544688320979	0.12475477082218656	0.0740069122091594	0.07067778180500181	0.13305912252541466	0.11390631840070042	0.0449438202247191	0.0	0.05384409597892744	0.17417304000251785	0.1283111136985504	0.11583734617442483	0.1561115149944696	0.13630572267707503	0.018609550561797753	0.063884430176565	0.12371498179286987	0.1146754886956089	0.13253840862187571	0.15277606288842244	0.04358837167825932	0.01482467473149852	0.19752095594792224	0.08953094346352773	0.0	0.11949180774705473	0.13112677868758085	0.13918384985800716	0.10627340823970037	0.10513005468778837	0.0	0.09321758153509592	0.10435128522382736	0.08677218576237208	0.09166399143927234	0.00150785544043971	0.11648900412945357	0.22747076358633342	0.061300924864327755	0.11435810279167848	0.08447544964398897	0.13493957867247733
md651vbh_eymr91s7_GTTGAACAGAGTGTGC-1	0.10736579275905118	0.044460297643818245	0.13573692225377618	0.1431621187800963	0.07593278081698168	0.0	0.1993434004997221	0.03467094703049759	0.11751669859680008	0.15458992585798365	0.10652346532257789	0.0	0.07689049402532548	0.17219546994827895	0.12603293502169907	0.03940292551985563	0.21098929002185524	0.11647620835360505	0.13609416800428037	0.10741709848990132	0.1470761080265593	0.1269655222852216	0.11349906048280653	0.11268057784911717	0.035098983413590155	0.16379079721776352	0.035778258543280525	0.04188641748834365	0.15045006766751645	0.19066825808398843	0.376969264609714	0.031995719636169075	0.11847419673951202	0.11875850254446516	0.09461387551275191	0.08533975387907972	0.14950103327590183	0.10872217092120784	0.6187800963081862	0.1131757084693273	0.10035427581134071	0.08554039593365437	0.09447465987466294	0.16615594143684032	0.10030135649765524	0.1628143392188336	0.15473829981430776	0.10020357827976353	0.1566772537367804	0.09973945611463932	0.10901120143599302	0.017491871424455695	0.13215623327982878	0.33591938648118425	0.13595939438636068	0.10142933577925552	0.11903977636144675	0.11726460099893832	0.13512301240216196	0.0968789013732834	0.25616788538136853	0.13230910341664756	0.07156919235570922	0.25366506153023005	0.10356559794762042	0.29171242713525386	0.2830390583199572	0.0	0.0	0.12523211531803732	0.09909277823206168	0.13444732545856142	0.12392013535381571	0.13011579127985753	0.15935437845550204	0.15839495910723841	0.08749177308389797	0.15538293969273104	0.13523274478330657	0.41676590897323046	0.11985805558178328	0.10574150480643203	0.1563062405759035	0.18146414582644105	0.1854567383990351	0.13842018034947604	0.14125200642054575	0.504904583556269	0.04061481589571477	0.10335062538286768	0.08075738943776808	0.04071209689187217	0.014348946933216596	0.10038790797217763	0.04691278758694489	0.21643997634535778	0.08807551561590764	0.1616513840458048	0.14811842339932227	0.038683788121990366	0.09321681231793591	0.16623194221508827	0.1023542001070091	0.10808988764044944	0.05207775994292848	0.10355263632991626	0.13886119793866689	0.07600461828729126	0.12400315931616092	0.10097072536879921	0.15025860531478508	0.15926520420902443	0.21789727126805777	0.0	0.2060816836097735	0.12689977296718868	0.0	0.14878981650795306	0.4044943820224719	0.21134296415195292	0.1967321068444664	0.11879854615228501	0.12139503688799463	0.13319180517440757	0.10840298085015773	0.0980152360569696	0.13295880149812733	0.12053997629014153	0.01849336680797355	0.08618988169549967	0.11380733425299322	0.02086677367576244	0.1055305292347699	0.10968432316746923	0.13866287829867838	0.1274327849117175	0.12638225613941453	0.19587123238808632	0.031333600856072764	0.16118740463309753	0.1212819293343638	0.3352789532564813	0.09574148122117007	0.08587479935794542	0.09327626181558765	0.25266036501991557	0.11388230830102673	0.07820681611869593	0.194310683074728	0.059523086489378624	0.04926733288458551	0.24301096843231676	0.10570692015314809	0.13678178774228067	0.15636704119850187	0.0922747664320698	0.24259591477040254	0.1290790287122592	0.15794061596359285	0.14033607094271175	0.12038138349673391	0.058085874799357944	0.023729266987693953	0.12690759297064522	0.11305324324660619	0.17228464419475656	0.1332263242375602	0.0	0.03802737866865025	0.1348314606741573	0.043398133285773736	0.03448495503070142	0.1090331829148874	0.15735755260716147	0.0875313824752027	0.13422953451043337	0.10354009684633639	0.04579989299090423	0.11314085542003048	0.10709461248216515	0.1452750066034094	0.11743178170144462	0.01940755873340143	0.10963401974637929	0.4022013299701903	0.0	0.09555282787272212	0.16183067868461126	0.14800707110190722
md651vbh_eymr91s7_GTTGAACAGCAGGCAT-1	0.10246120920278223	0.06660325386917147	0.11945919249290035	0.09036918138041733	0.09579497930793505	0.06206527554842162	0.1475582706083415	0.06743713215623327	0.11325014239113551	0.30948559198960485	0.09957397997725773	0.15382557517388978	0.09461387551275191	0.21348314606741572	0.13001605136436598	0.05413027903982008	0.24663782862221256	0.11023928919399677	0.026902086677367577	0.10231258545865288	0.1215342648387408	0.14370397742800944	0.11392596349507007	0.2735152487961477	0.0	0.22913322632423755	0.05043385209481936	0.0	0.1052072514399018	0.11765512889108394	0.262588431127757	0.045585874799357946	0.12566878361805595	0.07809984476483192	0.13804173354735153	0.013509898341359015	0.110950761089922	0.12676497869114242	0.5496923488496522	0.1260703821653578	0.12559348615378005	0.18010968432316746	0.09537994676796277	0.01639184785252201	0.12640056022408963	0.1592295345104334	0.1326080994195431	0.08040363308930039	0.1104128957344353	0.021308767766999324	0.10571463090491724	0.0	0.46263599072587835	0.1476725521669342	0.077639437189999	0.31422456623098677	0.07976883246802363	0.11828146753730612	0.10637473047484486	0.14540158135663753	0.2040306759407883	0.009286860811740426	0.08818647020894212	0.23055109684323166	0.09247140707814865	0.21342682549069303	0.2873788716485346	0.0	0.0	0.10453319904740922	0.06090937541011741	0.11100135819236943	0.12123753931478973	0.11561884813921663	0.1330123060460139	0.14289058319957196	0.11075441412520064	0.135019818521309	0.08239700374531835	0.3645730854864599	0.10726776665722469	0.10708809577673163	0.12342283184979815	0.15479662145328155	0.11736539978779552	0.14421433138889977	0.0	0.5539504191189585	0.19047619047619047	0.09535208318794054	0.07206130420847108	0.06833989980057396	0.0018483389269906125	0.0	0.058780096308186196	0.14173073132268874	0.10564739852035841	0.14362309093033618	0.05809702158016765	0.0	0.0	0.19231540930979132	0.06651761828326837	0.13951845906902086	0.05796326021045122	0.14018848043801516	0.09585480555320887	0.11456543981677039	0.13443654615404213	0.0	0.20831103977171392	0.0909577314071696	0.09771268057784911	0.11771000535045478	0.0	0.1189463942272931	0.0	0.1570463999880825	0.2983770287141074	0.3113964686998395	0.25051103702789096	0.10156270179516982	0.18931566929667895	0.1422530592519719	0.10898812842138403	0.14317986870153804	0.10246120920278223	0.10126653657717768	0.011578932927247534	0.09073352187316874	0.11848131066992354	0.08083008484292593	0.05837173579109063	0.1055780243504104	0.08534897880112913	0.13388677100053503	0.13055463725996527	0.264669163545568	0.05751738897806313	0.16671620791470979	0.09377167429601886	0.015759521377498906	0.08788676031545521	0.071403897001148	0.07775994292848225	0.170085012781642	0.09959168457779254	0.15781436927756837	0.1833422507579811	0.07797781730366	0.07053970555239131	0.18321963616907438	0.09753531647592643	0.14202868534147983	0.1927501337613697	0.11987076593818168	0.20857331696723633	0.15796039554553848	0.11518206575648818	0.13372058149606394	0.10157780677544642	0.04370652755484216	0.13424291064740504	0.11927981839621417	0.12062009282416912	0.08560727661851257	0.09758406387619871	0.0	0.04490467055553381	0.18167023363652576	0.1101599191486832	0.0	0.16332010862432741	0.09327400423972747	0.1267646211466436	0.0006688068485821295	0.1115802676883241	0.1440342429106474	0.10732656268389097	0.1105656155252363	0.1140798233672647	0.15576243980738363	0.0	0.11956665889250159	0.31491248184667125	0.0	0.10307493784030466	0.08307609993003251	0.1204305129321139
md651vbh_eymr91s7_GTTGAACGTTAGGGTG-1	0.15275548421615837	0.03830529298694093	0.11531601981040183	0.12548956661316213	0.07179436782738778	0.07811663991439273	0.1569033853314425	0.03229534510433387	0.09545556533595678	0.222540701673928	0.1045363563970878	0.11842339932227573	0.05153156768325308	0.20454788657035847	0.2096189287200523	0.05653344941099654	0.25094539815545336	0.10909539005326192	0.04447298020331728	0.0980143053407637	0.13837504056697278	0.12253792471640665	0.10398913475165247	0.10840021401819154	0.0	0.2003076511503478	0.0	0.0	0.1301183394706197	0.12787586944890317	0.2110457166636942	0.046031746031746035	0.12013564397155765	0.1228997065647441	0.2366684501515962	0.06112894596040663	0.09933929246371263	0.11503116278397177	0.2619047619047619	0.10044877036609069	0.11883227091511192	0.04654895666131621	0.09456825430889229	0.13030789435283818	0.09374704938155037	0.06040663456393793	0.12906286109949597	0.058329744613658016	0.15024152939524682	0.023227952636843695	0.09563506446435044	0.0	0.08328874621009452	0.19324059211699662	0.10946741283819936	0.04738974241381946	0.11509403380720586	0.09414559399852652	0.11588059835385409	0.11459485167350336	0.22448130313298853	0.07697011388825192	0.09048442194509611	0.1438737292669877	0.09668317533486073	0.15995043789248403	0.30866179180785924	0.0	0.0	0.09373786967970708	0.10641179657503592	0.07977665281036067	0.1180473255299386	0.10304401150559094	0.14258962011771	0.13410532752426813	0.09549378068817266	0.13378730304320766	0.09612983770287141	0.3851119280622724	0.10195911229660404	0.10389167355351762	0.1254073641714091	0.15192024146479932	0.18225099980956008	0.150961124378499	0.0	0.4261637239165329	0.039058319957196365	0.10230767441319469	0.08456910961536743	0.0	0.0	0.043405564472980204	0.11046548956661316	0.11920250063360649	0.09850174247779431	0.15385660445714688	0.056937756375958624	0.0	0.0	0.15716960941680042	0.08285943590919514	0.10018191546281434	0.0	0.07845145364963384	0.10662893188026246	0.055428834257929466	0.13164666615709955	0.04417946954062524	0.08453718566078117	0.0	0.25869448903156766	0.0	0.0	0.08824635229129611	0.0	0.1376916573871656	0.11200285357588728	0.22415258238126712	0.21333223580414593	0.0986254866146381	0.13578097800284855	0.07129912494174909	0.10915002548102683	0.11603692663082711	0.14865346887818798	0.08481913364596776	0.0	0.0926393029121761	0.11440259830451263	0.2385920660398991	0.07398010551326971	0.08048228859278367	0.0868864658093639	0.10667469234884966	0.11550344062123692	0.21887818797931158	0.013208935259497057	0.15175475100568733	0.08383865406337317	0.11454837297533926	0.09138513460034635	0.08406317692343655	0.08444801141430355	0.15159621901194936	0.10236260439835675	0.10239207411281645	0.0	0.06457565109250503	0.052149674657829784	0.12610353130016053	0.09958516603781452	0.11983292773434129	0.21214553237025147	0.09195579701197679	0.18912284014729489	0.10807918673087212	0.11645054436368664	0.11894324918963403	0.10168558572082943	0.08647672552166934	0.05145799892990904	0.11442908569558509	0.11216240807794244	0.21906290606130094	0.10491007120220604	0.0	0.030066945934306855	0.1431023720349563	0.0	0.03336390736069709	0.14438656531088162	0.12431341474151886	0.13580894760670043	0.13710540395933654	0.10325549818736526	0.15494917067950775	0.10030075292074503	0.10678319929329409	0.12141468733703124	0.10435527019796682	0.0	0.08635725489658073	0.07131391882595735	0.0	0.12469706983917163	0.10762645594106268	0.14489937171429865
md651vbh_eymr91s7_GTTGAACTCACTACGA-1	0.10902443374353486	0.04414323365634227	0.0942503189694201	0.08444087747458534	0.10030464834408884	0.0	0.1893853210532604	0.0	0.09302197138369665	0.168118932966445	0.10748705837448412	0.23952202603887998	0.08512796504369538	0.21426787943641876	0.15700612329825814	0.014273925148044363	0.18585122108260557	0.1253122481998082	0.14324237560192615	0.09475354111339951	0.10976326430369532	0.1115252260470917	0.1111133148877231	0.10936329588014981	0.0	0.20438737292669876	0.05545862702677554	0.06749216540548804	0.1302284958927391	0.10582925189666763	0.10867368170738957	0.04579989299090423	0.11982249647871684	0.09175430135776788	0.19948278937042982	0.13289192081326912	0.10810863877558033	0.11683151851691177	0.18278491171749597	0.08284895798145746	0.12015709671842183	0.06280096308186196	0.0971766517085891	0.08239700374531835	0.0862760834670947	0.10615302300695559	0.1664688347249012	0.06724608177060903	0.15646475340474864	0.025182031777048874	0.07758159443552702	0.0	0.1569466738006064	0.12136614945603709	0.12631411507816	0.17404265076817244	0.13060860987516187	0.11748029996162239	0.1020078622850607	0.07671957671957672	0.27632126508531	0.02369487120690973	0.09317336845426732	0.22466559657570895	0.06420088442560352	0.24229112106107967	0.2767374115688722	0.0	0.0	0.08802022681731869	0.093562292417497	0.1626675446900166	0.1025359190726315	0.08226176318193998	0.08359193864811842	0.12663618818313843	0.08553625288237995	0.10935401447898582	0.0960406634563938	0.3906004591035399	0.11700628285021875	0.10941038809008258	0.1251909139549589	0.13728205065369486	0.1363640485712472	0.16869592451943782	0.0	0.6479400749063671	0.07787343742399923	0.0949457587952947	0.07506087898139599	0.0	0.0	0.01658640984483681	0.04157303370786517	0.21283545943510462	0.07547786330694557	0.15059936834442839	0.05840913144283931	0.0	0.0	0.14175361155698235	0.09972865550714669	0.060984483681112894	0.0	0.0956287112625432	0.10391428008222804	0.09236574582523725	0.07626945909449923	0.0	0.3310148029249153	0.10308542892812556	0.1456995719636169	0.12754146602461208	0.035134653112181204	0.193108035804665	0.0	0.14934472446399244	0.5166755840913144	0.12296604034872376	0.20145148235035876	0.14100846847844137	0.11666252194816841	0.08773019900239908	0.11185030392153564	0.10154823477455902	0.17290886392009988	0.09272154554705778	0.014034654484092687	0.08503656144105583	0.10900969057574723	0.16227165023312695	0.06316988556930565	0.09801145324426812	0.1355387046979453	0.07955959069020867	0.12095346963052654	0.3068931692527198	0.01611824505082932	0.16945088480669004	0.08859461387551275	0.12447103458339413	0.10491323715178512	0.07456092505727065	0.0	0.0	0.12198953707332619	0.11176438761339658	0.13242375601926162	0.05643139126285194	0.07472514195964722	0.28273809523809523	0.10249525755143733	0.13819706933153833	0.0	0.04936823476149319	0.18477952978944387	0.10190814405752986	0.11798053396336441	0.11846338777361098	0.11987328275421397	0.03578116639914393	0.06706795077581594	0.13993257388043032	0.11062726305573183	0.22162348085301536	0.19343951928221592	0.0	0.010139764318991504	0.09713304797574461	0.061827477557814634	0.02113429641519529	0.1434426643245808	0.15296205240736602	0.08288060254352389	0.0018057784911717496	0.10719606846788296	0.14093097913322633	0.10591922494558063	0.0995067897828607	0.13614536982478953	0.07601926163723917	0.0	0.09492255559671291	0.11977375219750822	0.03737674845218986	0.16235482957227834	0.12964563526361278	0.14296526085546288
md651vbh_eymr91s7_GTTGCGGAGTCCGTCG-1	0.09143927233814875	0.027116897528882546	0.08534661343650107	0.11739432851792403	0.14853517651041154	0.0	0.14035333780070336	0.019069020866773676	0.08998084191995029	0.1631506535198349	0.10735926088749391	0.3134474763688247	0.09646424112716248	0.17321205635812378	0.04458712323880863	0.03293703693627518	0.18502598144571103	0.11818477840306163	0.044686998394863564	0.1028305290272352	0.1184731030006403	0.11240189229034109	0.12065771398159311	0.10262172284644194	0.0	0.11951578384162653	0.028287621839160677	0.13406710999006344	0.14156673905517264	0.1529955687259058	0.027406218417454373	0.04344569288389513	0.12137541069247225	0.10853265576901391	0.08694489031567683	0.054619225967540576	0.10082662072147693	0.11272313358990727	0.5011369716425896	0.09891119409881335	0.12266454694538137	0.04561262707330123	0.09667972528005944	0.14368403132448077	0.11039640575331255	0.18817549491706795	0.11362297728079997	0.06798992548512965	0.13690713356025333	0.03481285039663154	0.050104420166036695	0.0	0.20786516853932585	0.11146780809702159	0.04471244920683123	0.0	0.10798507449680454	0.08324019059944703	0.13771173543763196	0.11932703168658225	0.19555912252541466	0.07838416265382557	0.10611735330836454	0.2127875869448903	0.08413475829206166	0.27093013432457547	0.2231139646869984	0.0	0.0	0.14010847784806807	0.11160409326616662	0.10519817261390295	0.12246687487181629	0.09402008491416873	0.15562689495273765	0.14103942138653214	0.08723135271807839	0.143086448062371	0.09791332263242375	0.2717513246690485	0.10753184700846631	0.10800138369703259	0.14300306435137897	0.16908458211314373	0.19074824749934252	0.16371086664317686	0.0	0.09363295880149813	0.1359988326280461	0.10224331387008476	0.0741963782912001	0.048202733595992024	0.0	0.010299625468164793	0.04133761369716426	0.0633324885246825	0.08556431676254525	0.15575637931314026	0.07191902978419833	0.0	0.0	0.17432450508293204	0.09028892455858747	0.10995184590690209	0.014684025919980977	0.06882391751765157	0.10043648446960098	0.08591703979048745	0.17679431323091035	0.03516013146831767	0.0	0.0881636050175376	0.17014446227929375	0.0542402354200107	0.0	0.11059534655040273	0.0	0.1493298276061122	0.1751382200820403	0.14836496396311333	0.1923694283244845	0.12764709138207783	0.15887836381585393	0.0395070677781805	0.10519083849590527	0.10328076299183843	0.14892099161762082	0.09187045604758758	0.012758776803720624	0.1070006029877619	0.11382579205304033	0.0682565160895819	0.08057899975261339	0.0734939871635814	0.1416517530426868	0.08417770197966827	0.11606769453815485	0.08279828785446763	0.0	0.06933793076115173	0.0787656302637576	0.1195583442774454	0.08159285255223026	0.07749848057473235	0.0	0.0	0.09772443410411502	0.08243908597399319	0.21348314606741572	0.05149162003094587	0.07469925266228275	0.2809657570893526	0.11270003404834865	0.051813113792091685	0.0	0.10748240523521423	0.23327982878544676	0.08537717934003665	0.11873801407951136	0.1074019823075096	0.09816352375563434	0.0	0.034149277688603534	0.12490766569527342	0.11740787574501972	0.22120308797676375	0.12968679260814092	0.058391296593543786	0.0	0.11113340467273052	0.0	0.01754184819995414	0.14538598988461188	0.13632823346946515	0.0706980285631971	0.10821294810058855	0.10616047431729957	0.04430176565008025	0.08719856714622962	0.10808267009987516	0.1698125986278454	0.027608346709470304	0.012208765017753781	0.140245937998747	0.12466559657570893	0.03256133914239853	0.13572844868284392	0.08805613861793637	0.15339910973607196
md651vbh_eymr91s7_GTTGCGGTCGCTGTTC-1	0.16317103620474407	0.031631096050571704	0.0789466463623767	0.12869983948635633	0.12854194647361353	0.3279828785446763	0.17514168315957343	0.06786516853932584	0.10628419544693557	0.08232056867690897	0.10790453016531883	0.3500980916711254	0.12793160335295167	0.1563581237738541	0.1380714582961774	0.028321136110128684	0.22907201349402834	0.12463724810403634	0.07993579454253612	0.09268339559243054	0.07640624862949416	0.1042106924412316	0.11838483323156608	0.1348314606741573	0.0	0.11964954521134297	0.010980063740200526	0.11671634946113277	0.09792119094828942	0.09002483159786531	0.40092741216336725	0.06459782414838594	0.11241474629198987	0.09051385959734828	0.09180488674870697	0.10607276618512573	0.11862056439935009	0.12603574682226368	0.2602996254681648	0.09007789609867202	0.1283556712263181	0.13098582129481007	0.09466963476191369	0.16260518507709518	0.08844380448808736	0.1592295345104334	0.15106042416966786	0.0856562137049942	0.18027617453866557	0.051457417358736365	0.06180638257477692	0.0	0.08097021580167647	0.0	0.0936908015559701	0.0	0.09616701784472527	0.10746290398034618	0.12318220701454234	0.08177278401997504	0.3152606860472029	0.046472521592906824	0.06570427076045053	0.06356340288924558	0.08752337965821112	0.12962180732730702	0.3238808632067059	0.0	0.0	0.08242847700878105	0.11847219277789556	0.03175975086087446	0.121739016523367	0.11193438804067699	0.128143392188336	0.12872859818084537	0.09114712803685658	0.12504777191775587	0.09198323524166221	0.44470909059528124	0.11198875617662796	0.10623516933103584	0.13914587285373803	0.16813395741691478	0.16879324573097187	0.14848164533009697	0.0	0.13286962725164972	0.0	0.11139414241514876	0.0782124117781515	0.0	0.05097524198647794	0.014847512038523275	0.04530765115034778	0.11171186392948664	0.08144147240349979	0.14775194240517758	0.0	0.0	0.0	0.23465088282504012	0.05726515325231216	0.13371856607811664	0.06289756851554604	0.09605543465059561	0.10565740193179578	0.12630828006345451	0.17722744528523018	0.0	0.0	0.0	0.15222043873729266	0.1781701444622793	0.0	0.14079649472907899	0.0	0.1287386458011344	0.35830212234706615	0.17045919491392061	0.1877323675076484	0.11224885149720484	0.14716011424351352	0.09979461157424188	0.11016552759185788	0.08040119918129549	0.1555198858569645	0.10243498148322999	0.01377399130208119	0.10726727644865687	0.11031488776157874	0.08193839333486204	0.09879931192000782	0.09955934682395602	0.09753202585438153	0.11405831995719636	0.11929257163037518	0.12885678616015694	0.025548421615837345	0.19543031528050256	0.09650635118799913	0.20516562089595797	0.0988789372540453	0.08568519586300757	0.19609416800428037	0.12306046013911183	0.1098815327763202	0.06314739000006012	0.3053326199393615	0.07614420198689861	0.04880132553202506	0.2029494382022472	0.09940867051621466	0.13067191356426586	0.0	0.08807671729020043	0.16548641928681584	0.11251202466199264	0.13308504818415184	0.11214301309781735	0.08706614162923274	0.07637774210807918	0.0796816479400749	0.13992114572457107	0.10743137730660594	0.19689673622257892	0.14075811828620818	0.0	0.054913935977240994	0.06908774745853398	0.08001902383924855	0.033261993936151237	0.10864451780288117	0.17781796262808922	0.05710581553278182	0.026685393258426966	0.10492962823825841	0.0	0.0887067822206662	0.105981153580346	0.07076823048946503	0.0387800963081862	0.0	0.13069286102993968	0.22127952304517312	0.0	0.15925471312120354	0.08713009836605343	0.14177781104485418
md651vbh_eymr91s7_GTTGCTCAGCGCCATC-1	0.17841983235241662	0.046307195370865785	0.07570893525949705	0.07392188336008561	0.06737205315513044	0.17857142857142858	0.13764174809227717	0.02409844836811129	0.10069901102884067	0.12516242452036994	0.10598486991351802	0.15284465846263598	0.0527019796682718	0.2305689316925272	0.06893169252719815	0.028692947375103153	0.16201902585448577	0.12248021034055198	0.15556982343499198	0.09402060210125471	0.058135761211834155	0.1246588603916225	0.10754083558708845	0.12038523274478331	0.0	0.12627073301230604	0.0	0.07643506840938623	0.15180341799641206	0.10563718428886969	0.12561678853813685	0.06836097734974139	0.11501526431413915	0.1059198103587684	0.19711967183877296	0.017701087925807026	0.10057382400439817	0.12350770857993972	0.1926163723916533	0.09856795737652214	0.12386353987316455	0.14539860888175496	0.09314973901021696	0.1521474779901746	0.13858071318415008	0.0	0.13195165706732132	0.08181302117997102	0.15170246917796523	0.07160304278037546	0.10806192719929582	0.0	0.2651150347779561	0.0	0.12462221450985496	0.06000152870136819	0.0926988077374199	0.10129447390462744	0.1364237816501828	0.09131442839308009	0.157035848047084	0.14243674998089123	0.06754263214937373	0.1304975922953451	0.1084450297933444	0.2592154543662527	0.21538552999227156	0.0	0.0	0.08071842969397497	0.11334383233895635	0.1442290543414139	0.10947677300849072	0.09898848511128185	0.1592295345104334	0.14446944508140336	0.09035166219217129	0.12335255129339055	0.07619939361512396	0.40934431039541586	0.09876408428539955	0.10484890736326202	0.11657181769541321	0.16001127271390586	0.1751140372355379	0.1390987746153545	0.0	0.4363295880149813	0.08079186730872125	0.09412380487124014	0.08391275310907394	0.07879760688749453	0.0	0.09884965222043873	0.05263777421080792	0.17645236687223678	0.08443173874158866	0.14738406369557086	0.0743713215623328	0.0	0.0	0.20896869983948635	0.08940992127187954	0.08393793472445157	0.04107960287735569	0.07249045616730183	0.10852975134465377	0.07853904423981302	0.16620805625621035	0.0	0.1523987872302479	0.05160216396171453	0.2831059390048154	0.0	0.0	0.1433343455815366	0.0	0.11902341165356364	0.5104333868378812	0.1100620023290215	0.22488373050170804	0.14560616962786666	0.11256301856080302	0.05340099069711248	0.10288202938899003	0.1373368323609094	0.15712502229356162	0.10364932489849872	0.014665733766857363	0.09751246316254342	0.11709236121637825	0.08358174730566384	0.12197310964980411	0.10105350221144344	0.10175704015301071	0.0858497191011236	0.1256693047196853	0.27715355805243447	0.0	0.08206012325862513	0.06927848126349999	0.1795320784084829	0.12054986212289583	0.07617904803461692	0.0	0.1024909339516081	0.11444647756179026	0.07917470737821704	0.10406634563937935	0.05383425158706057	0.0389720222993148	0.16569689673622257	0.1006622056381286	0.1587186523757745	0.0	0.08618347944190641	0.30003462058980895	0.13340929315779407	0.13098995437084063	0.11491301312181042	0.09682398543444538	0.049775949705724985	0.0038657035848047084	0.1497659825357	0.102415714783431	0.16861576091110603	0.19352183397127218	0.0	0.03716608594657375	0.17137060816836097	0.03239997622020094	0.001337613697164259	0.11794724249674429	0.126223323919242	0.0959789274396016	0.24190743713215623	0.09911174171274578	0.078330658105939	0.08669714744607265	0.09717955095193508	0.16579637117256232	0.09192081326912788	0.0	0.11211260649462897	0.43055874035007263	0.0	0.14111037673496366	0.1778820430505824	0.1537068301928289
md651vbh_eymr91s7_GTTGCTCCAAACGAGC-1	0.05378990547529874	0.03461149753284585	0.11909563594956854	0.13304440877474585	0.0791212150992018	0.0	0.232105845501722	0.0	0.1057560537807004	0.09581135825116563	0.11188243994370095	0.2081326912787587	0.07528535758872837	0.22603887997146424	0.1431543903454016	0.018100860607049903	0.17131430747884757	0.12770909871014455	0.14484751203852328	0.10955239414528317	0.10785113455955232	0.11347583249612188	0.12060293439152389	0.16029962546816479	0.0	0.11496789727126806	0.044315723358224576	0.005961935335932126	0.12493311931514178	0.14111481527211864	0.17989417989417988	0.05771357232031389	0.12152390021578371	0.11569458740315797	0.07325664348136258	0.10188157660067772	0.10116531923562126	0.12740899578780798	0.38342696629213485	0.11157134858640053	0.12221339005020015	0.15201979668271803	0.09924067662774225	0.257745999319033	0.09279104900387121	0.3038523274478331	0.12504102764701386	0.07027691866003732	0.2017425027226605	0.034324330611580245	0.09206234142805364	0.0	0.13563402889245585	0.24514000356696986	0.155206570936908	0.07918673087212413	0.14109340987795038	0.09180371954652795	0.1452760610400387	0.05870043398133286	0.1407466856905059	0.14041122066804249	0.07162749859379072	0.19678972712680579	0.09131442839308009	0.259637858691673	0.5415849236073955	0.0	0.0	0.111425843745738	0.12082437384536177	0.07133939718209381	0.12838635277877733	0.11651228111103504	0.10558230782949884	0.18372601849728656	0.08680994521702487	0.16041809982419936	0.04695024077046549	0.3221491568718825	0.1054575622383785	0.11483967188665176	0.16172722408677465	0.1856822238287201	0.22237941072448786	0.10098004671860522	0.0	0.0	0.1333722457317963	0.10708586316793449	0.0926892867039283	0.14499732477260568	0.0	0.07162921348314606	0.09493846976993045	0.10900847624679677	0.1014256163112064	0.1577422534415948	0.028803281612270377	0.0	0.0	0.31587747458533977	0.06793166704884201	0.08801498127340825	0.08548837762320909	0.0845700105367852	0.09979161386612599	0.05119540424093943	0.12293306835842951	0.0	0.12216871767433565	0.06497830093335712	0.12734082397003746	0.06942215088282504	0.0	0.14628432605960695	0.0	0.1556560265859257	0.19225967540574282	0.152236175369024	0.23045369112784844	0.11879854615228501	0.142209059601052	0.14594659900930287	0.11769916236031705	0.12918375839724155	0.3536650615302301	0.08992829341474418	0.02056495314922281	0.08721750872633698	0.1208392946259423	0.010127646564243675	0.09274121633672196	0.07586781339295937	0.13453011322054328	0.08475120385232744	0.13795720609783677	0.12301587301587301	0.08457062600321028	0.03545171709965717	0.050413174008679625	0.10185320297679848	0.09222094528922532	0.08956297693070901	0.09586231496343856	0.019558884727424054	0.12632398792777635	0.07196662278091391	0.03263777421080792	0.044275736410567874	0.06078807021177445	0.15837346174424827	0.10821815958252555	0.11556982343499198	0.12252541466024612	0.071922459562909	0.1239417115160671	0.13584333424817793	0.14716455954935945	0.1351499686890426	0.145998129265448	0.04200107009095773	0.06487426431246655	0.1371202086157906	0.12090122500528824	0.07727585416188948	0.1369716425896201	0.015980024968789013	0.030275744169961764	0.0997191011235955	0.0	0.0005732630130703967	0.11799267088645932	0.1526843705765623	0.07569864592336502	0.12419743178170145	0.11324611850550172	0.003531300160513644	0.08957314051916224	0.11104841046905653	0.175298507968114	0.09639379347244516	0.0	0.0885477402331335	0.15577466941832913	0.038599709546740045	0.09437258049287131	0.17037082767419845	0.16290332864822007
md651vbh_eymr91s7_GTTGCTCCAGTGAGCA-1	0.13326199393615124	0.034944414719695616	0.0967746361004788	0.1129266987693954	0.09024797720051102	0.0	0.1988551065675534	0.029555912252541467	0.09659124251367818	0.06042192157761981	0.10704331710021255	0.34269662921348315	0.04377340823970038	0.23065810593900482	0.11224065156649427	0.04318451814166916	0.25999582845897834	0.12274658381761973	0.13592295345104333	0.10199172104666948	0.08591426992605847	0.12298058824208691	0.1147065726535564	0.0	0.0	0.2201043338683788	0.04066345639379347	0.25559886876098753	0.1163251817580965	0.09725480511997366	0.2640746685690506	0.03358302122347066	0.1217287005345437	0.09038429701502206	0.19346352773319064	0.03711878009630819	0.09287456865026188	0.11982229879501148	0.4498394863563403	0.097403126871009	0.1178245848793897	0.16098180845371857	0.09622083679750341	0.10876015370397393	0.10043118370943883	0.12643124665596575	0.14711052960510046	0.0875875973848021	0.15716676343021072	0.034743061855909925	0.06670808954244982	0.0	0.4864455145354022	0.265382557517389	0.11969111969111969	0.2192157761981197	0.10229999843146277	0.10347107252807589	0.11353216520410223	0.11981451756732656	0.16969859104690566	0.17522739432851792	0.08874552413878256	0.23552701979668272	0.10169065225245001	0.30644025794824137	0.3709054158492361	0.0	0.0	0.1261448399584553	0.09338562645749417	0.10164492186964097	0.1278873317850992	0.12360564866023091	0.11983235241662207	0.17929039593365437	0.08407316391804807	0.1666734912263461	0.04917959693240592	0.505186489238682	0.10845735766216599	0.10335303716539779	0.13334549345785301	0.17047631300568944	0.1812761288099319	0.20089000247947905	0.0	0.30096308186195825	0.1037501824018678	0.10010933538046386	0.07879215079343797	0.0	0.0	0.039727126805778494	0.06086677367576244	0.1292838838669708	0.09747461137603022	0.1497987569277767	0.0	0.0	0.006123298258129719	0.3129347244515784	0.08057784911717496	0.05958266452648475	0.005350454788657036	0.10034564594432245	0.1109994086339444	0.1348408474369444	0.13276771382710387	0.0	0.1317103620474407	0.08691516556685096	0.21880016051364365	0.0	0.13465311218120207	0.1884733851025986	0.0	0.15683660257293564	0.08533975387907972	0.2529820917130897	0.17383490417198283	0.12525968155569087	0.17107890790435498	0.10640501216796976	0.10630841427251575	0.06439229874221848	0.19609416800428037	0.09444470672163997	0.0	0.11431968542722958	0.11631159627438535	0.06252388595887794	0.07057997779273603	0.0937451080721774	0.0823416542130219	0.11142656500802568	0.12484084720402226	0.24094881398252185	0.08029026217228465	0.11818560133166875	0.09970671581158473	0.07763023493360573	0.0928129778605146	0.09002270047322955	0.09568396647048333	0.18239105879555317	0.10913513185168174	0.05968462375481691	0.0	0.06276228073980883	0.07491499680698666	0.1591091492776886	0.08740002640484182	0.08237974421374204	0.0	0.08510309914804297	0.24907940704371637	0.11660110280358287	0.13804774529430508	0.13569461139622876	0.13001605136436598	0.08329989299090422	0.034777956126270736	0.1298332008706177	0.11482285950701158	0.25349690437972944	0.13022183808700663	0.0	0.026191128684962612	0.009162653825575174	0.0	0.0	0.14167600472455252	0.126914142132461	0.12518006338231058	0.0	0.10773180388289162	0.05008025682182986	0.10876455922043576	0.10394146686062065	0.16373746198806646	0.08776886035313002	0.004231723332846929	0.13329491981177374	0.2856378506458763	0.0	0.09338117269379662	0.16028727826480635	0.13774140577424038
md651vbh_eymr91s7_GTTGCTCCATCCTATT-1	0.16206527554842162	0.018738481659829973	0.1351058429710115	0.1307223113964687	0.08055164280800603	0.3254414125200642	0.16640953315983315	0.04393793472445158	0.1274202178152885	0.11679278452954216	0.10359448891796992	0.31014802924915286	0.11524656679151062	0.3094346352773319	0.16431841150942275	0.028185107598552656	0.18020150356848127	0.119021696796495	0.0922418405564473	0.09212717631988064	0.1265250988957012	0.13824670600598174	0.11130457121511993	0.0	0.0	0.18117977528089887	0.0	0.21852786058243523	0.17042772165045794	0.05354570523109849	0.040960703882052196	0.08107722489744962	0.11969649410474291	0.12150570915119713	0.21161048689138576	0.057762618155876584	0.10760795401554087	0.11816809930774617	0.10533707865168539	0.09510608111413708	0.11896731107421378	0.14944489031567684	0.09554418310185743	0.1627511065713313	0.1055770622855884	0.1465489566613162	0.16141287975864504	0.09708465463466834	0.1670859753575508	0.09478446972340475	0.08018778370355029	0.0	0.1301052256108436	0.06848582129481005	0.060590285309386434	0.14438584422533057	0.12722056944872887	0.1529025516907157	0.1497038026675381	0.12950478568456097	0.2144046132810178	0.011579912864022013	0.05718470044312741	0.15441412520064204	0.11375890027575421	0.2965841570217679	0.26621485048451343	0.0	0.0	0.08967781869302027	0.08701387416672555	0.09794076086210918	0.12726836563051241	0.11332905635051649	0.1487604779739611	0.1888256707177253	0.137402519922158	0.16380171651325057	0.17273051542714465	0.2355926060166727	0.104071755106537	0.10573210004409979	0.1470767060654701	0.16226683657423857	0.19294737510315496	0.17798744600608124	0.0	0.4106474050294275	0.0	0.1091950279541877	0.0698662130911199	0.0	0.044506055742010796	0.10460139111824505	0.047287319422150885	0.18447804905522233	0.08640659030226815	0.16620458193491902	0.0	0.05377207062600321	0.0	0.1607477260567148	0.08324925475808301	0.11086142322097378	0.08097021580167647	0.1074161242355907	0.1228746022359269	0.13679329409666488	0.12493311931514178	0.0	0.29481005885500267	0.0	0.23515248796147672	0.0	0.13813090779382914	0.15007302647752085	0.0	0.14859988156997986	0.07704654895666131	0.16517168665218895	0.22834094744207104	0.13104924263389975	0.17813246520320425	0.09052624311776178	0.10085401633702107	0.11855928388833686	0.13545568039950062	0.12847779561262707	0.006667489813557229	0.09427161626198545	0.11078763816528545	0.07953068867996636	0.055518159903806874	0.09860257335847346	0.08686186601723216	0.09599050294275013	0.11451831966511199	0.20327269484572855	0.03350722311396469	0.17708023700533063	0.12419495471929928	0.1783647064545941	0.11300857022551059	0.09982753873885106	0.0	0.34445038939420963	0.10279862901876986	0.0882584570250269	0.14749420367397895	0.06365016702095354	0.09867274202178153	0.13128678437667202	0.10578196549304093	0.07138542259963064	0.11102193686463349	0.07790056385562004	0.11597897586000692	0.11402567663847282	0.14671668440132019	0.13081082183465415	0.14024735267965402	0.0596742910647405	0.05989834135901552	0.14509082786599967	0.103847428048826	0.09917450126117863	0.14479153804996503	0.0	0.09061843427423039	0.10083377920456572	0.05320730039831163	0.0	0.15118568097156182	0.11807573263980603	0.04546857636745277	0.11891385767790262	0.1008852225682252	0.09887640449438202	0.09217023742766749	0.1010598498528625	0.1429722792260127	0.1272338148742643	0.0589036431733061	0.08643499654735609	0.49606359397691663	0.0	0.14224341421962045	0.04097213647775445	0.14407046706051188
md651vbh_eymr91s7_GTTGCTCGTCGTATTG-1	0.024255395041911897	0.022987139092008006	0.08693117120083413	0.1483681112894596	0.10656140465817146	0.1193151417870519	0.19046580124359114	0.0	0.11439962719411795	0.04563173584040358	0.10988084730301863	0.2742999821651507	0.0733569645086499	0.16666666666666666	0.16405088876998988	0.03783406335301213	0.2532034714476154	0.12228049408066034	0.0434242910647405	0.09220454210449593	0.13122648211983265	0.11125385405960946	0.10502947472512215	0.0	0.0	0.19890315676832532	0.0	0.0960024459221891	0.1453277940389639	0.12743685777393643	0.26770108792580705	0.07130372748350276	0.11826586538077341	0.10520721615597416	0.15119493490280006	0.011392009987515606	0.11567781426558872	0.11847693830037329	0.3609550561797753	0.10806365565746529	0.11703685061796218	0.11383092562867844	0.09585667821025057	0.042511795320784085	0.09746089447014761	0.14039593365436062	0.12804447621745327	0.04365840608646857	0.16164824364680927	0.02045967385488636	0.08767842040767014	0.0	0.3105047262350633	0.3823791688960228	0.1369716425896201	0.0321791638003516	0.11843501811660506	0.08939741553424711	0.10816569108973065	0.11654479519648059	0.20958920397122643	0.047084002140181914	0.08559355750366986	0.48507223113964687	0.10135682045794406	0.31221311706231875	0.3382081921407764	0.0	0.0	0.08896442472119934	0.1199545043089669	0.08774745853397539	0.12340269274839394	0.12327684504051722	0.10210451221687177	0.16088626461820682	0.08882228440744896	0.16545189504373178	0.04351703228107723	0.3437408308738501	0.10709958140559594	0.10781140749792112	0.18353519140035993	0.18842892676411846	0.2268592830390583	0.07730754675122996	0.0	0.1564116283217407	0.08064594581448514	0.11173920797760563	0.07350426695577	0.021499100150785544	0.0	0.0009363295880149813	0.0278330658105939	0.17555123764467348	0.08705098814177793	0.17347214325129862	0.053237025147137504	0.0	0.0	0.2344168004280364	0.07602614079339601	0.07625468164794008	0.0829914987218358	0.06379842900143445	0.09978316577961759	0.08880816272891967	0.11019389029019848	0.02958037147443247	0.0	0.031092087271862554	0.19499063670411984	0.09530497592295345	0.10165864098448368	0.14036267407053923	0.0	0.1383111183940194	0.35143570536828966	0.15846788153463634	0.2142239782689221	0.13550303499935426	0.11368586048123949	0.09758539153247381	0.1095553289744513	0.08884302784784326	0.1446406277866952	0.09407227310399816	0.02372034956304619	0.0781981706540294	0.11242046130195323	0.07796376977757395	0.09593422967833987	0.09176380429017689	0.1293272571846768	0.09353430979133226	0.1280564307023169	0.150749063670412	0.0	0.10807918673087212	0.07384123020827141	0.1646967264944793	0.09429464226352731	0.09049800786464908	0.07481719279472089	0.0	0.12041435652668113	0.07043362730775936	0.15587658284287498	0.02974563648720952	0.04954348538980652	0.1911449973247726	0.0960469172347182	0.09732649855882912	0.016452648475120384	0.0635366506153023	0.24114814465111886	0.10073270735784562	0.1429984189105512	0.12870243073800286	0.10449168754883734	0.06107878544676298	0.060232744783306584	0.12638709241741858	0.11319905869324474	0.15015669189023925	0.12326624686175248	0.05831995719636169	0.02703937151731068	0.04563492063492063	0.0	0.0028153583530790595	0.13966706037937754	0.1428435974019817	0.08199571963616907	0.0	0.09748038770271618	0.0	0.09548732159793656	0.10373838644774389	0.13679555167252508	0.1497271268057785	0.0	0.13421867354451625	0.2919819613238554	0.0	0.10288609825952853	0.03883195456229164	0.15223753431822362
md651vbh_eymr91s7_GTTGCTCGTTTACGAC-1	0.11963616907437132	0.11307690783346214	0.10033474640216214	0.10158373461744248	0.08799860233017766	0.2443820224719101	0.13204195172123612	0.011086142322097379	0.11394742746681855	0.40254528777803256	0.09857403564016318	0.048154093097913325	0.08671080791867308	0.19859104690565366	0.2124427798585102	0.08671364184599759	0.2076701943394002	0.1077400266373477	0.08074906367041199	0.09504345921153678	0.15294406581936515	0.0977689758305715	0.10299271289780726	0.0	0.0	0.2304708400214018	0.0423383813711122	0.04395016433539708	0.12191955433858936	0.11820389348479236	0.12585458652874384	0.05637595862314963	0.11828742330906394	0.09017795660613215	0.1492776886035313	0.06264490815052613	0.08480470840021402	0.13858865744901058	0.6168405564472981	0.09648213421798328	0.11227463894660492	0.1167402354200107	0.09402225974110028	0.18799552507417677	0.071294810058855	0.06607811663991439	0.1504691764346188	0.0718722676793381	0.07480011687518262	0.0413380789541024	0.07166157510485166	0.03362555047948306	0.301498127340824	0.12430889958979846	0.124549911066765	0.012458916150729955	0.07599737182872271	0.08257908728524647	0.10680725226913748	0.1016051364365971	0.16550740146245765	0.09802797523503784	0.08650244886199943	0.2631888710540396	0.06972054163065398	0.3028075807496269	0.325485999643303	0.0	0.0	0.07760257661116882	0.08387090261162765	0.25340577025970284	0.09212361474596802	0.09712047482961803	0.1471375066880685	0.10642388978063136	0.08832511825452066	0.1131471047488016	0.09568396647048333	0.24436044805743973	0.09667996412047965	0.09904804995672954	0.11658640984483681	0.1358739824946189	0.15606551133117502	0.09249761839512456	0.0	0.39397182093811306	0.3033221460187752	0.08232566434813626	0.09964487792918246	0.0449438202247191	0.0	0.1657972177635099	0.06109149277688603	0.10895215567007406	0.08799610497305896	0.1402076334273157	0.10749955412876762	0.0	0.0	0.16359015516318887	0.11912787586944891	0.1350561797752809	0.06414600796623268	0.07963971416097976	0.0773563121286362	0.11598284099762515	0.11756987439170424	0.0	0.1947565543071161	0.0945247012662743	0.12473247726056715	0.05751738897806313	0.0	0.13778867149653667	0.0	0.16936113583575718	0.17371143213839843	0.16853932584269662	0.23059088227627553	0.11970627848194683	0.16135765906299218	0.1328120954797287	0.11385663099322911	0.22066804249789804	0.26368824683431424	0.0723530985427879	0.012745057688877914	0.08195198179146815	0.11411834818378708	0.04566995337460827	0.056208541166859395	0.09350094976413606	0.15015098122420867	0.10361657303370786	0.1168023310103774	0.16978776529338327	0.015817281968967364	0.03239997622020094	0.0359966708281315	0.1473320686803833	0.06673188522799586	0.06338470808853704	0.0	0.0	0.11345626897726431	0.1984718139244083	0.1104868913857678	0.09746504128526601	0.0404390824833014	0.17773542001070092	0.115125110309701	0.04119850187265917	0.06728196896736223	0.06615014199283863	0.2226103924715954	0.1573643604265948	0.13381547543900782	0.11612166406341848	0.12422678229807807	0.04499398073836276	0.07447833065810594	0.13105081893125964	0.1159598311496012	0.0943208744171826	0.24624439231180803	0.035990725878366325	0.028344360490153857	0.29681647940074907	0.043754830271684204	0.012828352314708654	0.12605873386030264	0.09876668630757665	0.1139132403177347	0.13523274478330657	0.1219506978531602	0.07522739432851792	0.12375077759613264	0.10990098871945782	0.17171573507798796	0.188892455858748	0.0	0.10701366881142162	0.14064052587327067	0.0	0.09618229314197589	0.1418076305716755	0.11583873230260841
md651vbh_eymr91s7_GTTGCTCTCTTTGGAG-1	0.11781701444622793	0.05293779600895706	0.15479277277030087	0.08649545211342964	0.06923925268341687	0.0	0.11910216251876556	0.034563937934724454	0.10483094288821002	0.1331116716349461	0.10260192843567924	0.21687176743356518	0.06947788478687356	0.2739967897271268	0.2083407645205398	0.06985517497800872	0.20421507014536913	0.11130554927717783	0.10583199571963617	0.09213532008668225	0.11399977194782868	0.13854694735383444	0.10555460320923395	0.11706795077581594	0.0	0.11663991439272338	0.01823807197524833	0.07345410074142017	0.1122887357190067	0.1633535004321521	0.2195469948278937	0.05129302657392545	0.12341207738329867	0.10008229623284795	0.03406456215444979	0.025347779561262707	0.10086098144030316	0.12698292192674215	0.39907704654895665	0.10552976103113902	0.11918214769096673	0.10858079186730872	0.09627493340723563	0.18955202101269517	0.08145673999937053	0.10374531835205993	0.16745799443372855	0.0976001252789414	0.08654076021993784	0.07938446507083537	0.06644919656880512	0.0	0.14651328696272517	0.3347601212769752	0.0821367113501945	0.0	0.0704952917740679	0.10244860341924875	0.07962245653155968	0.0936389037512633	0.21871470186076927	0.026446533669647634	0.09595491898862685	0.08047084002140181	0.08008304637518121	0.2098504688688012	0.3823791688960228	0.0	0.0	0.11071244977391706	0.07393722806061157	0.14233581649311985	0.11844031991380323	0.10703614388581639	0.10039236668450152	0.12987034701521058	0.07284667869335265	0.15362220329544338	0.17598537542357767	0.2974162481230259	0.11129044314354955	0.10704500486568204	0.13731942215088283	0.14379347244515783	0.1476544150320574	0.1080269871719584	0.0	0.7151774567504905	0.11916922029281579	0.09865463202053334	0.07885855261897738	0.006225983754073642	0.010846831071550173	0.07891920813269128	0.06686998394863564	0.16541353383458646	0.0916190528263029	0.14274588470636515	0.06545389691457107	0.04681647940074907	0.03596694607930563	0.22659176029962547	0.05960406634563938	0.09115034777956127	0.04393317876463944	0.08697279146028025	0.08133817690293149	0.09321055447607783	0.14178705189941146	0.06818008102117251	0.42785803459960764	0.0	0.0981474050294275	0.0	0.08016764758337792	0.10962648041299727	0.0	0.16972610885382333	0.2800071339397182	0.24360305920120856	0.19173834904171982	0.12725964465600265	0.14477878506997038	0.09979461157424188	0.10680457454537025	0.14967684951633586	0.0	0.11084883391558871	0.008162873331412657	0.08930843248660263	0.1169977649911368	0.11629595658488115	0.07595344529016149	0.08767035591038339	0.09940776000442796	0.11719502407704654	0.12367073947356659	0.2190565364722668	0.02009764579989299	0.1307690783346214	0.09424727027723283	0.13050245634515298	0.10775309392422616	0.06755988093939441	0.051988585696450866	0.11836394982462398	0.10970679008493327	0.06727746015714707	0.0	0.09251080936474194	0.06011494848029825	0.18860353130016053	0.0959621437952096	0.10007076407946289	0.0	0.08850886940774581	0.2762723066754792	0.11293340762980397	0.1344226618813161	0.12322781180794987	0.11079290660569457	0.03656701444622793	0.034028892455858745	0.10931342756367302	0.11073147249492951	0.11182450508293205	0.20492241840556447	0.0017121455323702514	0.030928238656383354	0.057093811307294455	0.03989061292432079	0.014548141353919845	0.1524223426915816	0.13718836987219862	0.0924291064740503	0.0	0.10375501195486851	0.3106474050294275	0.1313175667990929	0.11715040212011771	0.15601655254620694	0.10268592830390583	0.0	0.11789749991997182	0.21119009401513414	0.09195138729649163	0.08787335158782614	0.11976787257686135	0.13169326646650975
md651vbh_eymr91s7_GTTGTAGGTCAGATTC-1	0.11904761904761904	0.03875314586925074	0.0704682333895817	0.0920171214553237	0.11749161944071368	0.0	0.1491062662656423	0.05029427501337614	0.08809955297813217	0.10016815715050065	0.1047260646666644	0.197342607454967	0.034911717495987156	0.2423399322275727	0.21348314606741572	0.03879533150148271	0.19979867780286747	0.1210827073045839	0.07634028892455859	0.10199172104666948	0.11173679270934751	0.1186886766670131	0.11152038391047882	0.18084537185660782	0.0	0.3084537185660781	0.0	0.15531605900787282	0.1052938029144242	0.16172092576586958	0.007966232685333809	0.030283574103798824	0.11833016747722619	0.11508276409772858	0.0981808453718566	0.10297396112002853	0.09615356296110858	0.11102142041146856	0.13911182450508294	0.11410912598107849	0.11963535064916464	0.16649946495452114	0.09581336848071983	0.17170095821781214	0.06943395335662354	0.10947030497592296	0.12824455624946607	0.07830260084302287	0.12085576919428222	0.04010514806802056	0.10749236265727748	0.0	0.0712502229356162	0.1533797039415017	0.06343904096713085	0.1248949017809371	0.09890150109013338	0.11270690993027602	0.10424736401995367	0.09668271803103264	0.20691397657689792	0.011197737521975082	0.10652549697493517	0.22568218298555376	0.08566672611616431	0.22745064909464674	0.2144937875274954	0.0	0.0	0.07085680714233258	0.10992156031375874	0.08320643152103827	0.13231998093977237	0.11279823713925637	0.04200107009095773	0.15791723992967974	0.0926954454845476	0.14424252847206298	0.12056358123773854	0.335853224943475	0.10506660529380292	0.1075383273989283	0.15387907972177636	0.18084435077744968	0.17998839223367885	0.20796304271228908	0.0	0.26547173176386657	0.02106133566807724	0.11027907662006343	0.07060174100478732	0.0897903594532808	0.11634807140425119	0.00227394328517924	0.04368111289459604	0.17580468023992565	0.08049505375840157	0.1520580242006046	0.0708043517032281	0.0	0.0	0.19024210807918673	0.05726133149889169	0.07684323167469236	0.14202484989001843	0.09357387402469088	0.1077102869533384	0.07930875878835666	0.09145455935183062	0.0	0.13554485464597824	0.11753165685749956	0.2794609416800428	0.048287854467629746	0.017478152309612985	0.17515509088542797	0.0	0.12700936888220185	0.0	0.32892707644855695	0.25155368975593695	0.10045202118042103	0.12733328811822245	0.17157700340012771	0.10144664183248028	0.10126797285705792	0.0	0.10293068538276734	0.036437969022238684	0.10131383389810356	0.11877109813066322	0.06118627226171367	0.09277573539987458	0.09299510982450976	0.08207105649957258	0.09089252273943285	0.12689428890951182	0.19176921705011593	0.036684055644729804	0.17892317143253472	0.13545568039950062	0.28892455858747995	0.10652470548754041	0.07473234739515966	0.0	0.08982819095178646	0.1146852925733524	0.07529713059317907	0.1332263242375602	0.05612482466415051	0.06581059390048154	0.1808119315141787	0.10764142224816382	0.12052330899739382	0.1126270733012306	0.06983372432810635	0.23790639851446196	0.09171178513904252	0.11878911392861652	0.12529181572361903	0.11177061561024054	0.019445559122525415	0.0491840556447298	0.10367207426223463	0.11767928689636294	0.30230069555912253	0.19327488990410338	0.0	0.027365618760521473	0.10529249152844658	0.06248142203198383	0.030242808733980484	0.11562534702242143	0.08153686734258488	0.18845948059431206	0.0	0.10333380593959127	0.035420010700909575	0.08181448657886382	0.10620252168048867	0.16272155285097967	0.09388978063135367	0.0	0.1372094405802271	0.0	0.0	0.0942309508072892	0.1465407251924106	0.12849131036241707
md651vbh_eymr91s7_GTTGTAGGTTGGACCC-1	0.11471375066880685	0.056560252065870044	0.09025805655019138	0.12605671482075975	0.14331575326759918	0.0	0.18341151230864333	0.0	0.1065120212637429	0.24455400137583122	0.09716173141171353	0.13162118780096307	0.06480738362760835	0.22323880863206705	0.19148683193627014	0.039112731361826775	0.22483699250029474	0.11023750145253994	0.02649545211342964	0.10824369082026462	0.12043786016893403	0.11665531138492095	0.1120393733026001	0.0	0.0	0.17328785446762976	0.05096889757368507	0.0	0.10962137664054386	0.1655759970366712	0.27965043695380776	0.010112359550561797	0.11194994992427777	0.13112932984953946	0.12395220260388799	0.12528981630105226	0.07213051182745028	0.11429108539862955	0.4277019796682718	0.09810901415734996	0.122056866229423	0.16365703584804708	0.09082950541018815	0.031227199766525607	0.12121927422654455	0.11599785981808454	0.1335298164209504	0.07804486552088635	0.1404551301754266	0.045630074208481634	0.09924230656379986	0.054903897600526816	0.23729266987693953	0.36490101658640983	0.03956444405882608	0.0	0.08864501039591623	0.1027735525058897	0.10837073845887679	0.09158195113251293	0.208756911004102	0.15512497133684935	0.06625989491158031	0.07479935794542536	0.07058484586574475	0.2343217594548168	0.3239997622020094	0.0	0.0	0.12798078032711213	0.09647812202401984	0.11342964151952915	0.10328588335517318	0.11135116311110772	0.09129659354378455	0.1329420813269128	0.07773784665501877	0.11051828436029307	0.03424291064740503	0.43198881582353854	0.10238990259024958	0.10401974931691502	0.1080986429301036	0.1503753486985325	0.15867725875343472	0.0634094141904501	0.0	0.13875512751917246	0.32020039885208423	0.08842053023782384	0.0985990491769366	0.0	0.0	0.02113429641519529	0.09438202247191012	0.09591394215876771	0.09151751134856195	0.1457280504161558	0.05818619582664526	0.0	0.0	0.16743579454253613	0.0725903844683941	0.053311931514178706	0.08834195351049283	0.09308150088463041	0.08513136774520572	0.06959345930368993	0.0952635735942317	0.0	0.08079186730872125	0.13209678378217704	0.14182049224184057	0.028959336543606207	0.0640271089709292	0.13817187974491346	0.0	0.15033784832267588	0.19145710718744427	0.2353885374374469	0.29969406373900753	0.12706038633973543	0.14902146964182097	0.09292531800686929	0.10354345178739215	0.14967684951633586	0.05056179775280899	0.07036372601475047	0.010536280199201548	0.08490916966037351	0.10951105056952695	0.0	0.09763141695001064	0.06965404286438583	0.10269183225401746	0.10376705457463885	0.11956252840631239	0.15106117353308365	0.018626270733012307	0.12381348710936727	0.08574599211303331	0.11226226956564035	0.07267753853752125	0.06450804386334004	0.0	0.1032637774210808	0.10368066355624676	0.10940778280760606	0.0	0.061917776524518096	0.054091371960165	0.18117977528089887	0.09307428793785134	0.16726212050604947	0.0	0.07220027163847388	0.14974978755547164	0.12924813635065716	0.12251038529286225	0.10445143442573784	0.08503758790720232	0.034276350989834135	0.06748261102193687	0.12460430010337287	0.11067547936342031	0.11060154398838187	0.1659875704819525	0.053896914571071874	0.031737331819546126	0.14435081148564294	0.0	0.0	0.13246918440897665	0.13342950606497755	0.10337696011853315	0.05818619582664526	0.10788876435541508	0.09695024077046549	0.1195900819776705	0.10758872837524523	0.10948114134005188	0.13192081326912788	0.0	0.10584297101151034	0.5275548421615838	0.0	0.12132943064866396	0.10453965510145286	0.14184711745403367
md651vbh_eymr91s7_GTTGTAGTCCATGCAA-1	0.17890137328339575	0.030097299011156688	0.08036657474859722	0.08933654360620653	0.11433594304495474	0.0	0.14306492750912952	0.039379347244515785	0.07194808332901845	0.18776274554765726	0.09624343546908494	0.04628143392188336	0.06400481540930979	0.16841448189762798	0.12939183163902265	0.028584124565842334	0.19499233706051455	0.10942944231405254	0.07873729266987695	0.0783585097884005	0.10176389583278513	0.11296869406561429	0.09529759720661869	0.14157303370786517	0.0	0.1198501872659176	0.07776769721078465	0.05870213253840862	0.1355396091020678	0.15462814339218833	0.17965638190357291	0.06424112716247547	0.12254771596537425	0.10203293288898166	0.0377207062600321	0.06895398608881755	0.08892799465936256	0.11850276095861971	0.3264446227929374	0.09133901925930758	0.10972524442780313	0.09513777421080792	0.09266173406155319	0.09937253757478477	0.07759339690932553	0.31487426431246657	0.1420231013753816	0.07491941693092694	0.12690823400840134	0.0759299323051155	0.1173302956557759	0.0	0.28286070982700195	0.30506509719992864	0.05393836854511012	0.0	0.11401871439202625	0.10978516943573711	0.09748400470327404	0.08857380655133464	0.12936210689019678	0.2651532523121608	0.08670137602721872	0.32605671482075976	0.10979864912449182	0.21649629692208047	0.27198145175673266	0.0	0.0	0.07522109967582538	0.09147426902355883	0.11052118917287457	0.10911816563321425	0.11424869218148946	0.10058855002675228	0.14279981655583582	0.0652281992641941	0.15360309452834103	0.05818619582664526	0.21691779285110202	0.09315348330343373	0.10105485524275316	0.11402548762099324	0.14005121733057233	0.18022870927079648	0.12569653786425505	0.0	0.26779026217228463	0.11051121163480714	0.08274129387954497	0.08474788376105048	0.0	0.03725862152828445	0.06989031567683253	0.044141252006420544	0.1419278533412182	0.08619179102243156	0.14742431790087737	0.05854289281255574	0.06420545746388442	0.0	0.12339486356340289	0.05227776503859971	0.08225789192081327	0.033291718684977115	0.07303534910896874	0.09748247022049505	0.12595158307754406	0.14664067874340747	0.0	0.0	0.04506271922002259	0.2236490101658641	0.0	0.0	0.1366390467514063	0.0	0.13528084922021155	0.11869092206170857	0.2234286973216253	0.2163367219546995	0.11190937436578662	0.12629334056775107	0.11563886156129723	0.10264273581353646	0.14984670522391227	0.038077403245942575	0.0990201323975283	0.0	0.09066557959013818	0.10982391028032554	0.02740197202476496	0.09364446515588233	0.08596007953252445	0.11976408799345646	0.09526317549491707	0.11148373997232279	0.21798644551453542	0.05403959336543606	0.18116243584408379	0.0968234151754751	0.14728342818230458	0.10094946827876819	0.06909489005594602	0.11922596754057428	0.09565424172165746	0.10554874613797849	0.06977834688982272	0.0	0.0629820832068023	0.0739916118676539	0.11108881754949171	0.10290800692084802	0.11617390704016294	0.0	0.09000082314689056	0.29902747615900294	0.08974902763107921	0.1371099127695517	0.11175732448468882	0.10920701640934444	0.0	0.03616907437132156	0.10019064241819778	0.10244098946084836	0.15015669189023925	0.1425278841009178	0.0	0.04542666614467108	0.07069288389513109	0.06515664942631234	0.0	0.10981051313889982	0.0859120493596386	0.14138576779026218	0.057249866238630286	0.10256452714019054	0.06420545746388442	0.09106948767170163	0.10172395415329052	0.12457077838958083	0.05994649545211343	0.0	0.09677006306219789	0.13842390888939846	0.0	0.20128725647562395	0.12592089558381694	0.13146409327348957
md651vbh_eymr91s7_GTTGTAGTCCCTCTTT-1	0.13176386659532727	0.01221885341735529	0.13849446433716098	0.13393258426966292	0.12736266256101156	0.13041733547351525	0.17695979886445687	0.026131621187800963	0.07644246535149037	0.0	0.10783892745533052	0.1441947565543071	0.04499955412876761	0.14216158373461743	0.21407764104393318	0.01662268411459042	0.16237269998458342	0.12230041462832217	0.07762439807383628	0.09952497408246215	0.10863177468445473	0.10541935632874118	0.10971926876803063	0.0	0.0	0.19034242910647406	0.03931421127317561	0.06420545746388442	0.1351147200453215	0.10051995445253872	0.1393496224956899	0.06673800606384876	0.11045817845541532	0.08896870583775406	0.20594792224005706	0.0149812734082397	0.09995533106552588	0.10178930363521053	0.2163590155163189	0.08471268679027848	0.10730168278452808	0.11406500802568219	0.09409363158002734	0.0	0.08515484845623643	0.11926163723916533	0.12165765182477485	0.05259758055044435	0.20789362840522296	0.03763928629585689	0.03488151331572861	0.0	0.21874442660959514	0.20964865346887818	0.1287145893887467	0.04555530077199419	0.12535575295887122	0.09808980360189255	0.09782681827356524	0.08855597170203912	0.22248974496165508	0.05316059007872812	0.10558230782949884	0.18924558587479937	0.09676091698563609	0.13629579566894764	0.3717971583140122	0.0	0.0	0.1168392450613204	0.10572027553159628	0.018315018315018316	0.11690518560183201	0.11253451804066852	0.14510433386837882	0.14127828097531148	0.07237318711913522	0.15064806018715673	0.026618512573568752	0.46473014722380435	0.09812281654234728	0.10202730766790792	0.1653217568947906	0.2011403412038115	0.2113474984356721	0.14747680382100772	0.0	0.0	0.06542146991585193	0.10450523801769528	0.06202313592836775	0.028065567391410088	0.030983997276132106	0.05604601391118245	0.04404494382022472	0.18481597251555856	0.0775841980631614	0.1707219983082052	0.0	0.0	0.0	0.11717495987158909	0.03848505694412596	0.022953451043338683	0.02746566791510612	0.07463392057036504	0.11738052997662696	0.07034440032665934	0.07042217636118117	0.11954444699228006	0.0	0.0	0.26575040128410915	0.0	0.0	0.1260176709614912	0.0	0.13279183254938617	0.0	0.13199886696251534	0.21272859475106667	0.13590524160070847	0.10375360778905644	0.07873798305113999	0.10165864098448368	0.06324577271607769	0.1471375066880685	0.08594561420073647	0.013499609005226983	0.09799145625790891	0.11035595636668358	0.06779790567912558	0.10004199819350236	0.09358856638185425	0.10299932965566441	0.0827280631353665	0.10821283746256563	0.20411985018726592	0.04481005885500267	0.10215405346491489	0.08244159086855717	0.17286833017170095	0.08443587527425038	0.08674619624221457	0.0	0.12317935913441531	0.10900365877911442	0.0411383844031237	0.0	0.041577371914450566	0.0629800307219662	0.19094435527019796	0.12016009672510475	0.09249382971746146	0.0	0.06921636416018438	0.21474207660592326	0.07587665676971143	0.1260573159954551	0.11723494254859197	0.07682714181784589	0.015683520599250936	0.1396067415730337	0.1377923919649675	0.11280127415481479	0.262019414507376	0.18310902580565502	0.0	0.01817849639170549	0.02097824148385946	0.0	0.0	0.11302583361095127	0.11002973227407874	0.10244063053051818	0.07082664526484751	0.10137300742129812	0.0	0.0780691682268039	0.10228860826868201	0.16335818924355405	0.10666666666666667	0.06410817646772703	0.1125699103227193	0.43774363678055495	0.034777956126270736	0.13761684449060524	0.19265752973618142	0.14365647677634638
md651vbh_eymr91s7_GTTGTAGTCTCATTAC-1	0.0561976101301944	0.030335097001763667	0.04626771480704065	0.1509095773140717	0.05773031524006071	0.12506688068485822	0.212511752819378	0.05395398608881755	0.08553823849220732	0.011579912864022013	0.10598486991351802	0.2366684501515962	0.1053482254324951	0.16333154984840378	0.29623684679864454	0.014428090794497193	0.22760290556900725	0.1207895177056637	0.16674157303370787	0.09122729008830287	0.01858625196256436	0.11090453479912699	0.11168377820499562	0.14146602461209204	0.0	0.20940342429106473	0.027706050666480565	0.12252541466024612	0.09779529789443868	0.07101013842586876	0.04173354735152488	0.005796326021045122	0.11807872026190652	0.10806239158131131	0.20991617620831104	0.0713171036204744	0.11353763235012591	0.10298850788417402	0.40523006955591223	0.10792232288946302	0.11939391521319465	0.21645933654360622	0.09386994574848094	0.10890607519821002	0.07393856418972083	0.19491706795077582	0.12742400330918885	0.04523418027117671	0.19065074432035942	0.04760741619559402	0.054160410086470254	0.0	0.23336900303192437	0.0	0.10643066822842104	0.0	0.13170484312013428	0.08678661770020085	0.1190492209801905	0.08319362701385173	0.10885203020034481	0.08939081250477719	0.08518541383709922	0.24066345639379347	0.07058484586574475	0.1452789276562192	0.42892812555733906	0.0	0.0	0.10818409760908108	0.09371035531730888	0.054999931404425786	0.12106232931865007	0.10366949911121592	0.0336900303192438	0.14904121761063976	0.06427648120001704	0.1381195335276968	0.022293561619404316	0.21274098620963428	0.09846951421017845	0.10445202639284103	0.19314655382071114	0.20739853536405556	0.2245921411794579	0.11943259079460779	0.0	0.18164794007490637	0.08166739627413784	0.11949969370584905	0.07793531185234277	0.0	0.0	0.01063402889245586	0.10788657035848047	0.1947002337303934	0.09477855496062663	0.15191825265440143	0.0	0.0	0.0	0.31731540930979135	0.05624474508904685	0.0865382557517389	0.09761607514416504	0.07508033888401987	0.08595364816535721	0.07604216533843973	0.1288313078040205	0.10891997248337537	0.0	0.03727483502764402	0.25809256286784377	0.0	0.0	0.15104189261492632	0.0	0.1401558459615239	0.13982521847690388	0.08085481383564662	0.12669602557243007	0.08748916071659195	0.18313627080837083	0.12150710229724365	0.10913432184013769	0.11386277357384901	0.10816836097734975	0.09736647467975955	0.0	0.09276159902163113	0.11767539697536646	0.02235725750974547	0.0800842265140924	0.07658860610138761	0.1140323364267572	0.08240034777956126	0.1328346656364054	0.18998573212056358	0.07015783841626538	0.07244912113825971	0.08025186770505123	0.054380076851986967	0.07434282801612102	0.08384110707662579	0.0	0.0	0.1190105902392061	0.05268093855393439	0.0	0.056940407502205255	0.07450076804915515	0.11122257891920813	0.11513205895228368	0.13994028202074596	0.0	0.09706959706959707	0.2568218298555377	0.09049476459385059	0.11764988788091932	0.12075052724773086	0.09403328059863506	0.029210139111824504	0.05255484216158374	0.11947098027604192	0.11600143715704207	0.2157761981196973	0.2651356134502202	0.0	0.02857925850526563	0.014892099161762084	0.0	0.0	0.08859040754313173	0.10298609559027708	0.18735852162818456	0.022605671482075977	0.11466497218349955	0.0	0.08971753356891159	0.10784980688202248	0.13976200635281846	0.13121455323702513	0.0	0.14405070584845867	0.18489643048230528	0.11939157685546128	0.06897365687848173	0.09523809523809523	0.15058434543792873
md651vbh_eymr91s7_GTTGTCCCAAATCGTC-1	0.0893525949705725	0.021175911063551513	0.04802376150690758	0.08369716425896201	0.10754414125200643	0.0	0.1438752876518776	0.021744248261102193	0.0653618460794974	0.03156768325307651	0.10027317422830198	0.34225075798109506	0.06385990725878367	0.10415551988585696	0.1404494382022472	0.022698624298319595	0.2474902739614223	0.11305191728886455	0.09926163723916533	0.08291576169058083	0.07899376365023814	0.1104474365932615	0.09588458884848107	0.13804173354735153	0.0	0.225187265917603	0.050619954870077	0.0	0.1358150001573663	0.15491624480388524	0.18328280126032934	0.039343677545924736	0.11441777518091469	0.08675174609572756	0.18873729266987693	0.021713929017299804	0.08100539463285572	0.09887702423817994	0.3962011771000535	0.07400634133727202	0.11015287159829236	0.04367308721241305	0.09255824489510894	0.0445546962400895	0.08018994114499732	0.0	0.11000580007283813	0.07802202821386159	0.1246921591172129	0.06313536650615302	0.027062945511658814	0.0	0.28517924023542	0.0	0.045840382919034604	0.1193151417870519	0.10406024577235645	0.07198182526142995	0.0986181729638636	0.08670114737530468	0.27771832828012605	0.11033402124894902	0.09263832297540163	0.1819154628143392	0.05232470401009727	0.1302976542479795	0.26680934546103086	0.0	0.0	0.1100620023290215	0.09748932432841698	0.06437008684199695	0.11140326422772714	0.09278770528038327	0.1006777242732299	0.10299386608576015	0.07310236414343006	0.11833649992902458	0.0862760834670947	0.4435527019796683	0.09755433072105246	0.10215640940537792	0.1548056812101756	0.169500161330507	0.15417018073654903	0.16878727374753683	0.0	0.07365792759051186	0.0	0.10192616372391654	0.08494453532130183	0.0	0.0	0.017790262172284643	0.04662386302835741	0.16225958153811496	0.0725201423142865	0.15953859735339782	0.0	0.0	0.0	0.28644997324772603	0.06121302453565696	0.05766720171214553	0.0	0.0653510456364251	0.06664977049364985	0.12272253667877558	0.11656347932431399	0.04448520981426279	0.0	0.0	0.20211342964151952	0.0	0.0	0.09812300261738464	0.0	0.13148711608004082	0.22115213126449082	0.139206244295471	0.19217736071668656	0.09585432003099574	0.13266113535143445	0.13897374825247244	0.0941078069902888	0.05089726277527241	0.12796504369538078	0.07349400434331035	0.0	0.08430788045555301	0.10826007317133383	0.19731712909883053	0.08518154150629685	0.0794145340781914	0.084856982958494	0.09434189406099519	0.11791534952100374	0.08275370073122883	0.0	0.08538929512712284	0.07393535857955334	0.07743567294129092	0.09328470434779856	0.06683003734929119	0.11646156589976815	0.07020985672671066	0.12442178891582145	0.05816365177556946	0.04824326734439094	0.042803638309256285	0.04223407376723796	0.21615837346174424	0.09101332054783098	0.1846769878665493	0.0	0.07081121126064946	0.05668334749630189	0.09880598918265565	0.11050793250010521	0.1184118026713885	0.06460962850907075	0.03748662386302836	0.049772605671482076	0.1042995839112344	0.11531940970796471	0.2031261942979439	0.16989751821212495	0.022507579810950598	0.006290046849104125	0.04240235420010701	0.0	0.0	0.1410299120708279	0.0925696405713473	0.06908260279046796	0.002875869448903157	0.09814686601681581	0.0	0.10166160796495798	0.10480934824772606	0.11630805074127504	0.17558052434456928	0.0	0.1102971102971103	0.3837040434151189	0.1121302453565696	0.11607339565039498	0.07906325883853974	0.13463925089936618
md651vbh_eymr91s7_GTTGTCCCAAGTATCC-1	0.05707151774567505	0.023779799060697937	0.05694804571209065	0.16509898341359017	0.07823675216475033	0.09162653825575173	0.1974006140036466	0.05613697164258962	0.09090940471875593	0.10364595276312773	0.10316153943148862	0.3875512751917246	0.06660201533797039	0.18077403245942572	0.12882706141133107	0.05328690226804872	0.24394446409300724	0.11916880237922849	0.11092562867843767	0.0885968534113832	0.07730968607741494	0.10516915520553059	0.11653838325595717	0.07897271268057784	0.0	0.16566345639379348	0.038523274478330656	0.0	0.11082522896799168	0.1609389362198351	0.2695440223530111	0.03336900303192438	0.11710787011199529	0.10247680469880299	0.17522739432851792	0.08143838059568397	0.11787935460752696	0.1050388269489393	0.4681647940074906	0.09591757969964457	0.1315311610282285	0.12483279828785447	0.09592423814414403	0.19821002967070384	0.0971107544141252	0.18978063135366507	0.14753991484234144	0.07570241031463285	0.18021546015808507	0.052771768208993416	0.0746474740675538	0.0	0.32397003745318353	0.26886035313001605	0.07844923575260654	0.0	0.13792496466434176	0.12424260250602977	0.09811516613642698	0.06786160156946673	0.2655906307591701	0.12279293739967898	0.08747307623712118	0.1371856607811664	0.10355645187105861	0.22733800794120132	0.28963795255930086	0.0	0.0	0.13668838321845592	0.09952182413492568	0.07312288211164615	0.11313817068482955	0.11066397199844136	0.20108792580702692	0.16577572040051977	0.06755304289360171	0.1509428811653072	0.147717139290173	0.3293291220076287	0.09226141299216316	0.10507667360738127	0.1558344277445401	0.18581598519843653	0.2262834290067198	0.19608764305941614	0.0	0.368824683431425	0.03132448076268301	0.10192073572630485	0.06493076971208424	0.024806654020137167	0.0	0.150749063670412	0.07196361690743713	0.24724733181267777	0.09064139064959208	0.1513692300209154	0.04757446049580881	0.04826110219368646	0.0	0.17803638309256287	0.04257051135060766	0.06603531300160513	0.006955591225254147	0.07153853476318493	0.08370645715412126	0.08425558277716763	0.14211827052918546	0.0	0.15025860531478508	0.1958266452648475	0.0888509898341359	0.08453718566078117	0.0	0.1380778852688965	0.0	0.1400912929107095	0.6275191724629927	0.21921128001762502	0.21255024625811142	0.06822014353978709	0.1486069977919954	0.12261171231812769	0.09689557714432281	0.05682522696968925	0.06830747280185483	0.1017255216693419	0.007778738115816767	0.08230867877737862	0.11060998183983198	0.03336390736069709	0.13743189676498846	0.07993672911979177	0.06680073553378474	0.09448568753344035	0.11646333610813495	0.2458533975387908	0.09694355270197967	0.1193944077839209	0.1151685393258427	0.12379006761029233	0.09384191147371787	0.08026591240837995	0.15427144640627788	0.0	0.1115357635881165	0.05760455930888957	0.0	0.033710757306262926	0.05620566457826335	0.15656768325307652	0.0812768825609917	0.07255907074681993	0.07343499197431781	0.1054965633617319	0.18972083215308597	0.08900606292467503	0.14462159058800897	0.13272007044365589	0.12737931645053138	0.02272271268057785	0.02009095773140717	0.14313349644428514	0.1086978330658106	0.0999388519452725	0.265382557517389	0.0	0.021023372352503622	0.08917424647761726	0.0	0.010586256974699993	0.10754414125200643	0.10015509546159525	0.04780425566942421	0.0	0.09495453148333856	0.05061530230069556	0.08076120851048679	0.0989109595148921	0.1079301867240994	0.1365864098448368	0.0	0.10023185304084181	0.1698387220056562	0.07123748375754796	0.12839517829603753	0.15798246697123103	0.16160498858292419
md651vbh_eymr91s7_GTTGTCCGTTACGTAC-1	0.14959871589085072	0.07638864118264867	0.08653331687039552	0.11284109149277688	0.09259562573022788	0.013777421080791868	0.17858571376625265	0.0	0.08890384714958836	0.35377971413284415	0.10876517524159406	0.19181380417335472	0.07633315498484038	0.23310148029249153	0.14612686522798882	0.02798559911490782	0.22433822129118264	0.13170470086616073	0.04370251471375067	0.10365956448763898	0.13000728012700752	0.11132121590047384	0.1127864535740613	0.0	0.11107544141252007	0.10098983413590155	0.05159699444017959	0.0	0.12410694614924622	0.12127697520955948	0.1819154628143392	0.014713750668806848	0.13640611866041263	0.10635648424734936	0.11271624754770822	0.033328874621009454	0.08275779129299385	0.13390339433678117	0.3012306046013911	0.09684400822836269	0.13757011602200336	0.10496923488496522	0.09963930456902237	0.16887980932924754	0.1105970478078872	0.2339218833600856	0.18475030461622852	0.07326860588028031	0.13858436832378979	0.012317677437364784	0.11213517665130568	0.0	0.17968610665239879	0.07526306402710897	0.124549911066765	0.13567224642666056	0.10645662210278102	0.09457699192389468	0.13832367367992746	0.10397717139290173	0.2916295107306343	0.20927921730489948	0.07598331755635127	0.11813804173354735	0.12410768590543872	0.353580580665146	0.2883895131086142	0.0	0.0	0.12404662239427607	0.0896941491599113	0.1932886090189461	0.11323641928079571	0.10189024044926916	0.1104868913857678	0.15409787510509823	0.10116620974729755	0.13612403227743747	0.0852059925093633	0.34705466093650217	0.09413358039845152	0.11091019118855848	0.10820078797606887	0.16553326880113053	0.20965167632469098	0.11555677354526354	0.0	0.5677724273229892	0.10642540979619632	0.1091717651072805	0.07218516915226578	0.0061773432559949415	0.06848582129481005	0.08012306046013912	0.05849117174959872	0.19424966911661176	0.10005350454788657	0.1484289957749857	0.06781701444622792	0.0	0.06331371499910826	0.1750267522739433	0.09505082932049225	0.09835205992509363	0.08334819570774626	0.12840434995256805	0.10641491368871617	0.11614241596500614	0.09981146016459018	0.007108461362072919	0.187087569110041	0.015694667380060638	0.21100856072766186	0.008962011771000535	0.24959871589085073	0.16561826674186225	0.0	0.15958259004219535	0.42589620117710003	0.10222515972681208	0.2737786558011277	0.13060644637552812	0.1510938288909487	0.08833428260757004	0.11454684339992799	0.16128648712918375	0.2183877296236847	0.07726423902894491	0.006393107516703023	0.1064366820386082	0.12600378707912466	0.07058778567606817	0.0698723369981072	0.10025210221471445	0.10649250013837383	0.09830791867308722	0.12716291802917393	0.17825931870875691	0.04985955056179775	0.1454531042546024	0.06995719636169075	0.23298798579697455	0.09169223170951779	0.06362366043832172	0.09149277688603531	0.1354854051483265	0.11228382872886342	0.13438057965264127	0.0	0.08113603169782944	0.05144203386320095	0.17074638844301765	0.10414069611501393	0.1036780061789123	0.08172819689673622	0.07775651314977158	0.26717653353476223	0.14879531599564202	0.12541706494490235	0.1202832621938784	0.12424987778637443	0.025063536650615302	0.11614499732477261	0.1262073586934501	0.1114675488695609	0.30050447145150194	0.13367905502736963	0.0	0.022941706142583094	0.10674157303370786	0.0	0.011592652042090245	0.15680365849965172	0.12761850580084116	0.08979503642424991	0.13282504012841093	0.11289839068944973	0.0673087212413055	0.09612324441292852	0.11028921019484574	0.13626727892123994	0.13305510968432316	0.12344958412374142	0.11728471279033077	0.34808530153634487	0.0	0.11874862304472351	0.08768572251718319	0.1343860514844971
md651vbh_eymr91s7_GTTGTCCGTTCTCCAC-1	0.038808632067059035	0.025159027406218417	0.15674088707796574	0.13522204387372927	0.09409156921195444	0.2854467629748529	0.202917296513893	0.010401284109149278	0.08545884464695629	0.08690667278147214	0.10915495757691421	0.31469591581951134	0.09616327804530052	0.155912252541466	0.2296831341775162	0.05067515484578901	0.1761025110863237	0.12320705493857192	0.15060460139111825	0.08331562064053984	0.17788946486680876	0.10101196731218556	0.11164411022597998	0.0	0.0	0.17088014981273408	0.0	0.05082932049224184	0.13157397790576905	0.15490252568904253	0.13875512751917246	0.040930979133226325	0.11053697640020138	0.09684803028885258	0.08614232209737828	0.07174068129124309	0.08858193313404117	0.11185394291333296	0.47552166934189405	0.09922103901327985	0.12484360405816139	0.12419743178170145	0.09571652987199379	0.16785835886959483	0.10240219683378969	0.21899411449973247	0.10161143108928965	0.05708348014459278	0.17546455987766052	0.0004536255146904878	0.02801221974835603	0.0	0.2462992687711789	0.270733012306046	0.18879875059650342	0.0	0.12267355428794509	0.09394950403245009	0.1349884500661598	0.09040485107900838	0.24555615005053208	0.18160972254070168	0.06726482007380884	0.43686463349384697	0.066167290886392	0.15944355270197966	0.5147137506688069	0.0	0.0	0.13957343236920236	0.11920409461219297	0.03815285837757748	0.1180522379597369	0.10536169666048786	0.020135544854645977	0.1496335893908125	0.03521356837455077	0.13621002172939803	0.09028892455858747	0.338718307185143	0.09304381865105593	0.10716367586674717	0.17417432754511405	0.20483358451880623	0.21063561589175758	0.1745292252280468	0.0	0.06554307116104868	0.21353178656549443	0.1250897558176503	0.08300100496609038	0.01031178559268447	0.02363928206624836	0.045947030497592294	0.14130551096843233	0.12903044127171862	0.09171408523495787	0.1555992760952079	0.06924380238986981	0.0	0.0	0.29006153023006953	0.05365359626996866	0.06489031567683252	0.01474347541763272	0.07338001030701106	0.0849539579285292	0.08788825997578215	0.09528905195036816	0.0	0.0	0.10362047440699126	0.17823702514713752	0.0	0.03406456215444979	0.22706173267971022	0.0	0.13840794797024103	0.2485286249331193	0.21146885720580366	0.16087034064562156	0.09536724414678696	0.15036285126489274	0.08455444519235748	0.11317651378424469	0.05805668084961825	0.07508471553415373	0.08904441926583367	0.01934395192822159	0.08107892345452539	0.11101951427837731	0.09745471222196744	0.1286237824838767	0.07595543001067755	0.1026057329815563	0.08794642857142858	0.12318260451642112	0.14798466202960586	0.1032637774210808	0.02962566632978618	0.05198363157164655	0.26270733012306047	0.09108753533991218	0.08923701475790491	0.20634920634920634	0.0	0.1563239796066958	0.09684323167469235	0.06456215444979489	0.06180209101557416	0.043890988798564005	0.2271936864633494	0.12112039913002995	0.08703981773934655	0.10580524344569288	0.0664896900851957	0.22950303716992415	0.11832267400760153	0.14588706332173065	0.12620175293375274	0.13365744001909227	0.06987359550561797	0.04040930979133226	0.1515269574612871	0.11704314270782784	0.13716273026064357	0.10437502572334033	0.01337613697164259	0.0	0.10504726235063314	0.0	0.008254987388213713	0.13139909345124523	0.1161590507345023	0.09196608634810882	0.09289727126805779	0.10068790083133855	0.0	0.08096494116972217	0.10016688820893525	0.11093727776987626	0.10762974852862493	0.0	0.12888193787070193	0.12779943438049376	0.0	0.12620778648538067	0.09272749722187924	0.15843260321341476
md651vbh_eymr91s7_GTTGTCCGTTGCGAAG-1	0.09732477260567148	0.047789469512315955	0.10997242457916616	0.1493793472445158	0.09261746432120199	0.0	0.19907847506843906	0.019989299090422685	0.09044684927251075	0.27046548956661315	0.10418264135254045	0.0	0.06445068664169788	0.1209916176208311	0.1252600915522264	0.043311478085806786	0.25937009730572863	0.12101783782886462	0.0	0.10830802657799733	0.11285073985387119	0.11033484608781674	0.10723151979833555	0.24194756554307117	0.0	0.11710807918673087	0.027566473585037336	0.10616831002063747	0.05980706889497372	0.09165740626414784	0.23036680340051127	0.10551096843231675	0.12727354836623425	0.09564597744171484	0.26841448189762795	0.06770554663813091	0.06947001045547588	0.1252930871710968	0.23461744248261102	0.09700164862344214	0.11946961954481236	0.0914258962011771	0.09608085066797148	0.18716863660683886	0.11392927957699935	0.0886035313001605	0.1625706462360225	0.06550065901943129	0.1491714384375154	0.04638611673296578	0.17677212240459794	0.0	0.22177635098983414	0.30791867308721244	0.07110320593466661	0.10563326454177177	0.10954664045466667	0.11209342846497973	0.1222530861230989	0.06520420902443375	0.2874977706438381	0.17022089734770313	0.10379539312123581	0.10214018191546281	0.09087541671811335	0.3028639013263496	0.32619939361512396	0.0	0.0	0.06992310032627283	0.09316521464072874	0.0981191093550644	0.10638153286640688	0.12094310006871911	0.15637595862314962	0.16142608728884814	0.0657253654171224	0.13372997674190062	0.07784911717495988	0.4180431143098776	0.09462141598212319	0.10619566932924038	0.09382508876890899	0.14583358860312287	0.1636740394119941	0.16682979028827205	0.0	0.6589976814695916	0.11474293496765407	0.08861981529299556	0.07554995396565749	0.06362177148694002	0.0750036480373559	0.009630818619582664	0.052776886035313005	0.17580468023992565	0.08913389024928432	0.1440658871887078	0.0	0.0	0.0	0.3635634028892456	0.11977757395092868	0.0902621722846442	0.02348255157243921	0.11437171546084485	0.09319084227422489	0.050341208827311724	0.13973604423042627	0.08820606894443171	0.24549670055288034	0.09803222162772725	0.19856875334403423	0.03404226859283039	0.0	0.1149769352016543	0.0	0.14800524865959314	0.28830033886213663	0.21880212759261009	0.31722709250799136	0.13265437907049685	0.13966194168757864	0.10329829648423342	0.10151095198088343	0.18404715194442323	0.12243624041376851	0.10645831366254367	0.011867034338944451	0.09095942996424537	0.10752660634196166	0.12951922341970495	0.1190562488134072	0.10094602582704246	0.0916157758466941	0.10596742910647405	0.12504707647875463	0.16073657927590512	0.04711744248261102	0.11576798842716446	0.0944850682678398	0.0	0.1019467423961806	0.06450025193889053	0.18637417513822008	0.06581059390048154	0.10669372682059002	0.12491207820080437	0.061976101301943996	0.07717958729194684	0.05923471236990628	0.14967897271268057	0.11189399150875877	0.09497920226445054	0.0335741037988229	0.07030703379017986	0.17102571365624902	0.122323039945442	0.1370077130713414	0.11910520241754181	0.14238368534706744	0.04818753344034243	0.020385232744783308	0.14190860592082366	0.1112513531673448	0.30768936788198425	0.18434374614149895	0.0	0.053674196453039974	0.20543517032281078	0.0	0.0075415934163927745	0.18617563624983596	0.09227841328538242	0.10457052310984895	0.1152354200107009	0.09626954977182087	0.060781166399143924	0.0791303582431124	0.10778170701801319	0.15178359780834536	0.13401819154628145	0.0	0.1273774082762847	0.28655507146678894	0.0	0.11184024171466339	0.15361978845124913	0.13301193641183162
md651vbh_eymr91s7_GTTGTGAAGCCTCACG-1	0.16566791510611736	0.007629352198640588	0.12322508951722434	0.10686998394863563	0.10615739072515042	0.0	0.16547969684219274	0.07334403424291065	0.11913909456497351	0.0	0.10834287554569527	0.3100588550026752	0.08921883360085607	0.2114856429463171	0.1122109268176684	0.0	0.23514795367775754	0.12449882583695032	0.11462814339218834	0.09502554292457324	0.10645650781955811	0.12357241012968116	0.10662799983188333	0.13333333333333333	0.0	0.11991706795077582	0.0	0.04073989146220286	0.1517640764170837	0.1656994690702556	0.18845490755603114	0.0073301230604601395	0.12686283266345788	0.10148589087471538	0.14834135901551632	0.13055109684323168	0.12266285753555108	0.11959402649611317	0.46154360620652757	0.10577592854463747	0.11950644867911286	0.20806581059390047	0.09842241471531599	0.1357556301376526	0.10640323545148396	0.1727126805778491	0.1293865860951122	0.07300108314084745	0.14876920566616958	0.09727359434247564	0.08486511676073111	0.0	0.2056358123773854	0.0898876404494382	0.10106575275114602	0.0	0.1503948356782965	0.14561640880836127	0.12465598498028022	0.11407764104393318	0.21874442660959514	0.08190017580065734	0.08040773209312535	0.2032102728731942	0.10427441888116046	0.23632113992847287	0.39195053801795376	0.0	0.0	0.13145333039582874	0.10950092707565677	0.06085799344226311	0.12453541718605378	0.11776663733636948	0.1961298377028714	0.18272758541618894	0.1182071715033831	0.14863345016979504	0.025548421615837345	0.4524241012098932	0.10581311176155855	0.1085885828579226	0.16291891628970281	0.19591547915160576	0.21783152415412937	0.15066097691474506	0.0	0.15427144640627788	0.2845469137603969	0.09186808414947155	0.08225781530332227	0.0	0.0	0.017589620117710005	0.035933654360620654	0.2848131564867224	0.0898733204974491	0.15654636809228054	0.0	0.0	0.019439985732120562	0.2423087212413055	0.04409921271879538	0.0868378812199037	0.06902086677367576	0.10744566662399432	0.1033764185745262	0.07941201317901496	0.11261433412316238	0.11404112206680425	0.09657570893525949	0.05071042149693835	0.18144729802033172	0.06748261102193687	0.09702158016764759	0.16995647332725985	0.0	0.12371343907619618	0.3791688960228286	0.2512825354861046	0.24982508128575545	0.12748842272282798	0.15257839169850565	0.12102383541310689	0.11531482621864927	0.07737776758643532	0.15373640092741217	0.12642154239973144	0.02167620145148235	0.11113149379602028	0.1174557491548058	0.18401742719559733	0.107244976038017	0.10602428498998834	0.10559460772556471	0.11152855805243446	0.1259498827458233	0.1425450329944712	0.07724719101123595	0.21578185997661653	0.13267146225947724	0.08025682182985554	0.12809431996986015	0.08585531954682167	0.20893525949705724	0.1486237441293621	0.10389368321812797	0.07031339236868842	0.0	0.05700692666984802	0.03834204939677937	0.17987560192616373	0.10471326426382606	0.004884447436096584	0.0	0.11610486891385768	0.17445629937368207	0.09048922008111622	0.1329077016490222	0.13321672700923973	0.11739051776235512	0.06885366506153023	0.06385767790262173	0.14947508402291865	0.12060065076461732	0.12229610945501797	0.1612133185166893	0.0	0.030014746375393128	0.014958979846620295	0.0	0.0	0.16061964323571276	0.14052055184184326	0.04837016915668601	0.0	0.10296572500732194	0.0386302835741038	0.1080841316983293	0.10539002586053148	0.1595315981605272	0.12558587479935795	0.04654895666131621	0.13236659304075035	0.13024535656959413	0.0	0.14007175904069494	0.11980902992138948	0.13794562865995597
md651vbh_eymr91s7_GTTGTGAGTGGGTATG-1	0.06507936507936508	0.03429047024552642	0.13542138261239384	0.11158908507223114	0.06074404079448794	0.09590690208667736	0.17996748170196408	0.03122525414660246	0.0749995685117106	0.12248719712604143	0.10504712035342537	0.28731942215088285	0.07217540574282147	0.16490101658640985	0.15430117115510375	0.029028484370324018	0.2386756264112958	0.11326516930550075	0.0721669341894061	0.09150662128959805	0.13196326605794279	0.11195634182862378	0.11082288861278716	0.16672017121455324	0.0	0.24752541466024613	0.035359527298950845	0.0	0.1186935448336638	0.10196046151102331	0.17305748766422924	0.023898698056001425	0.12031962973886473	0.11060805639331361	0.23274478330658105	0.03636079900124844	0.10606908467953721	0.10814374337648816	0.35774478330658105	0.11392974208322947	0.12218372213645808	0.1750601926163724	0.09779012510591216	0.20365776545551825	0.10485317722594656	0.3019261637239165	0.1354047236872277	0.06983974735413485	0.15685180758094935	0.0278921534417382	0.07804760178808746	0.0	0.15070447654717317	0.14990190832887462	0.09480427457955548	0.10295803714744324	0.09735736332376525	0.09478428703088977	0.12176609862137683	0.09651031448784257	0.17962665715474704	0.02270121531758771	0.08710951969378936	0.029481005885500268	0.09817398581443525	0.11816056996423643	0.33238214137090544	0.0742948864939234	0.0	0.057323303853376556	0.10914086502384149	0.0930567559781043	0.14247069837967596	0.1268539579418753	0.1021223470661673	0.1681595390965375	0.028428434116014905	0.13572411308022406	0.07611021936864633	0.3853017829096118	0.09447585213860825	0.10477879913496706	0.15484459360863856	0.1803205371693235	0.17139592458579317	0.16605984679429459	0.0	0.4654895666131621	0.10044262853251618	0.09488372453687549	0.09462004747730526	0.0	0.04061481589571477	0.023742643124665598	0.026720171214553237	0.1529666863788685	0.0884803797130542	0.14894838684067666	0.0831549848403781	0.0	0.0	0.3295545746388443	0.042753955514790186	0.011867308721241306	0.0	0.06888300229445883	0.1040945059277407	0.11380511203101386	0.08091925908940355	0.0	0.15222043873729266	0.09702158016764759	0.25969769930444087	0.039192081326912785	0.0	0.15731060113082584	0.0	0.14167532546530956	0.20643838059568398	0.29115916029333083	0.26881233622806655	0.11835943986273316	0.14884060919826073	0.0896114879442172	0.10463448093297574	0.07808266877287744	0.21508828250401285	0.10865881933297664	0.050500061736016795	0.11679108597246639	0.11987856613349004	0.05457463884430177	0.07584413492351151	0.0804320550652919	0.11242719999016008	0.11464686998394863	0.12520728033595013	0.19756554307116106	0.14690342429106473	0.16610189643897508	0.08484929552345283	0.1651344909771876	0.09029921389471951	0.0884773021240786	0.1285892634207241	0.0	0.10686181264754316	0.07446750951358955	0.07704654895666131	0.04342834005755354	0.0619099397642348	0.2892255216693419	0.10194353533037322	0.133657812526968	0.0	0.08240729308145038	0.2525099927611494	0.0999121194731604	0.15179360470359082	0.13242975428696194	0.10450323529298551	0.04163322632423756	0.06997057249866238	0.1253762200855034	0.11255980377518135	0.19059084307880456	0.2056220932625427	0.0	0.029270902660872514	0.056425004458712326	0.0	0.0	0.1511806333727046	0.15513609796073172	0.07683047289788862	0.005016051364365971	0.1100151475480187	0.0	0.093799109708059	0.1085081636235955	0.15380187062735776	0.17397538790797218	0.0147867114159249	0.09307962116950881	0.2792173048994879	0.0	0.10546690586346898	0.13481088200189323	0.14999477891717514
md651vbh_eymr91s7_GTTGTGAGTTACGTAC-1	0.09316925271981452	0.04136892376592751	0.08015392846853521	0.098705189941145	0.08419868750068246	0.0	0.14838421459998857	0.09074371321562333	0.066894492483474	0.04196285255675304	0.09823508830522357	0.2678794364187623	0.060304084180488673	0.1565899768146959	0.14080613518815766	0.038097051808725774	0.17623853959789973	0.10475603075426089	0.02788657035848047	0.08676532025770135	0.14700593812769167	0.10835825721445316	0.10301396360085135	0.0	0.0	0.09109149277688604	0.06143717868192709	0.07054956814186349	0.11418499984263368	0.12761520626689166	0.2058736103679924	0.02348849652220439	0.11071538684122642	0.11384952025854933	0.24005707151774566	0.022271268057784913	0.0922290780037404	0.10387835668734545	0.3139379347244516	0.09062614298993353	0.0981169059025849	0.1224585339753879	0.08762580199034972	0.07918673087212413	0.08041025398923614	0.1232744783306581	0.13239228275579895	0.06339636430072165	0.1051990483020844	0.05284155674971503	0.07589016034104834	0.0	0.27902621722846443	0.1017478152309613	0.08458056772663514	0.08453718566078117	0.07367593672172232	0.09601685253194166	0.1296828493895035	0.10129599904880804	0.13209678378217704	0.009057555606512268	0.0776604793458726	0.10069555912252541	0.08846085250579633	0.17403058207316044	0.29041079602877357	0.0	0.05552583080672968	0.12488590941994776	0.06979314939883098	0.08016078802595657	0.09906160309777823	0.10797099428016942	0.15732120563581237	0.13416743101735076	0.10254407022827029	0.11294782760616286	0.07289994649545212	0.30112704741193325	0.0885229794164857	0.09419245666242769	0.1316649642492339	0.16914584686263218	0.21244479509571873	0.14959088595701367	0.0	0.2915106117353308	0.10161000048640498	0.0800668419134467	0.06772347725929019	0.0	0.0447492582324043	0.16659978598180844	0.044515783841626536	0.17169327813916815	0.07832493012514337	0.14831661945183836	0.004057428214731586	0.0	0.0	0.14078384162653826	0.06870366123977681	0.12265382557517389	0.09143332738838357	0.07546110744566663	0.08391484328799527	0.10484075356931655	0.12043618945705623	0.0	0.23764936686285001	0.05457463884430177	0.20020733012306047	0.0	0.0	0.13350830766561103	0.0	0.12033557655184914	0.11806670233636526	0.24250149498001447	0.1914502476300229	0.11147395804505451	0.1130076338178886	0.12254267419182244	0.10338379810501921	0.08995558273246877	0.13706081683609775	0.07197935353916847	0.0	0.0734948661112385	0.10325247201855194	0.1648704425590461	0.07832950747050059	0.07484678774115014	0.09686783146682411	0.0811530230069556	0.10358507023965523	0.1550294275013376	0.04420813269127876	0.12648871450369578	0.08010324396092186	0.1648426479887154	0.08026948562817189	0.07380770569381892	0.0	0.0	0.0964804325630509	0.07365592367486068	0.0	0.05236215348574899	0.06250539360361759	0.22899946495452114	0.10889495737007776	0.07865168539325842	0.0	0.11134090628472651	0.1304252037893809	0.07581012261689912	0.09505173108253527	0.11425500315508881	0.10401053154266314	0.06674692348849652	0.060620652755484214	0.11476985252484326	0.10129857404158424	0.1559275395551479	0.18101000123472033	0.0	0.011470853071291547	0.09064562154449794	0.0	0.019338072307574717	0.12216198754252602	0.10504500477477294	0.08790179857595588	0.01906099518459069	0.09738310670655878	0.2861423220973783	0.09150563380142396	0.09054669386481184	0.10524141387460972	0.10409844836811129	0.0	0.14437996460468372	0.15699763051287932	0.05526255445998624	0.09424668743902055	0.07389801210025929	0.11562988898961421
md651vbh_eymr91s7_GTTTACTCACCAGCTG-1	0.0885143570536829	0.009634781919426114	0.1197884512491254	0.10144997324772606	0.1345912361734421	0.0	0.2203400395829762	0.0	0.08886587618012047	0.0	0.10837865884205253	0.1760299625468165	0.08959782414838595	0.18054217941858391	0.20700315082337553	0.006166625858113194	0.2298519102937309	0.12371094263776145	0.08915997859818084	0.10162117965719628	0.12853371225078722	0.09882078286006829	0.10698453940517866	0.13001605136436598	0.0	0.26932851792402357	0.014585805010817224	0.10173507605289307	0.14918326881314323	0.14240441206733342	0.24784495571012424	0.011342964151952916	0.11568820619638046	0.09484460887695634	0.18481362582486177	0.10747726056714821	0.08046298614281297	0.10132656159943479	0.3461744248261102	0.09229340372015801	0.11989520065228489	0.09262974852862493	0.09588222608441196	0.12899460090471326	0.06908381330060114	0.22172284644194756	0.12262208254088153	0.05124365449111955	0.19188400517590096	0.03469653616209552	0.07110927009440964	0.0	0.0996968075619761	0.07900838237916889	0.13001605136436598	0.0	0.13514168248275044	0.08788192022499923	0.08266933228246556	0.09247963854705428	0.31951132512930264	0.022127952304517313	0.08255477356600951	0.04884965222043874	0.06273293913743352	0.24851454478893864	0.4693537839605255	0.0	0.0	0.08435883716782593	0.11149809369016492	0.018218984511119342	0.11913829431431282	0.11271793805475046	0.07146424112716247	0.12655019873117787	0.07067335236769462	0.14586677367576245	0.04886748706973426	0.43804691140682445	0.10004366915305447	0.10469723419619463	0.15858991196069847	0.18071977912015652	0.22416591850985298	0.16465045870362396	0.0	0.20438737292669876	0.0	0.10180829863292003	0.08318360998632378	0.0	0.0	0.0557784911717496	0.044012841091492776	0.13843597758441045	0.0819153326329575	0.17000469073309057	0.0	0.06843231674692349	0.0	0.15593231674692348	0.03914622028586716	0.09920813269127876	0.008798525652458236	0.08412359222313037	0.08332910929007913	0.05233120253818066	0.07596371882086168	0.0	0.0	0.08685571606919922	0.1772003745318352	0.15255484216158374	0.0	0.14091941058233193	0.0	0.11528802454009054	0.21571250222935617	0.18043621943159285	0.15717989875293245	0.12994594195679046	0.15469596605852343	0.09220041768066414	0.09786770729460292	0.08240549653069718	0.14571071874442662	0.08206522309298252	0.013952339795036425	0.10249942673698693	0.11566880338774461	0.02235725750974547	0.12881939050840827	0.09224277513370296	0.10262418282565512	0.09726792402354201	0.11443689008023912	0.10718744426609596	0.0	0.0765511364762301	0.04747537799972257	0.0761710199912447	0.08559777876977531	0.07345966640174123	0.21910112359550563	0.06533499791926758	0.11355612194377113	0.033888217577145746	0.0	0.04050438881899556	0.050889728852758935	0.17345505617977527	0.09254202191601871	0.09182070798598527	0.0	0.06117010330493477	0.26550845057123973	0.06080667115772198	0.1312664947307038	0.12422292441942767	0.11638201477341402	0.044709737827715354	0.08496522204387373	0.12365887993683347	0.11757818818669355	0.1869601773293587	0.14820759764579988	0.0	0.029897297367837243	0.07318976279650437	0.060995184590690206	0.018280720527911538	0.110017464692046	0.1191255054147957	0.07087294727744166	0.03745318352059925	0.10224439676985697	0.0	0.08303193756681887	0.1110543321963617	0.09914595905208905	0.08207597645799893	0.03696677853981225	0.12041724401274963	0.15134143545058473	0.0	0.12284014729487301	0.17563896777379923	0.1452727022384122
md651vbh_eymr91s7_GTTTACTCAGGAATCG-1	0.07019796682718031	0.04239145512553752	0.07192931912033036	0.0904601391118245	0.09973684497876197	0.11663991439272338	0.18329723075005064	0.04892455858747993	0.11186247605239993	0.06879156156844761	0.10158380845599052	0.07160691992152667	0.1095394150169431	0.28640984483681114	0.11803697758753938	0.036192652646661404	0.2659810829683235	0.10771321051549525	0.08051364365971107	0.09796544273995406	0.16549570647931303	0.12601283339299668	0.0977078991696642	0.0	0.0	0.36697431781701445	0.0	0.1359779867002981	0.14037075504359048	0.1686079214169102	0.15825456274894478	0.04859996433030141	0.11067543033620518	0.10811757564415397	0.3044408774745853	0.07011325129302658	0.08099557728461965	0.10279380504099606	0.38957998929909043	0.10392074182619021	0.10897331626916777	0.1389446227929374	0.09307496078806839	0.13283720025293058	0.08844773864602021	0.15205992509363295	0.12491063841266843	0.059057275966018084	0.15392613336672625	0.03952357689534045	0.01636203593434474	0.04053998436020908	0.020955947922240058	0.2344390939896558	0.10810810810810811	0.03149124818466713	0.11691876545662733	0.10947422677524449	0.11441643198354495	0.11225254146602462	0.17831876820640866	0.10800275166246273	0.08390953615672717	0.15280898876404495	0.10224856292272022	0.12705922108642392	0.3581237738541109	0.0	0.0	0.098899484887588	0.0959127909520108	0.024694406716878628	0.13127404276188265	0.11671176094201814	0.14233993222757269	0.1629691202323626	0.04542204671467871	0.14540679835337025	0.14107365792759052	0.36700667943872	0.0952336693104208	0.09811441355065516	0.14935308137555328	0.20624369483619848	0.2163533476616699	0.13714129115608972	0.0	0.11797752808988764	0.02086677367576244	0.08998689526290894	0.08435074976599741	0.012743810496619485	0.0	0.0	0.0666238630283574	0.2636366196389851	0.07980769606292447	0.1715930545841433	0.05230069555912253	0.0	0.0	0.15395933654360622	0.046541313154475274	0.033023006955591225	0.18827655906307592	0.08502955880084163	0.11594435527019796	0.07107656782405451	0.11713674233738439	0.12306046013911183	0.09800249687890138	0.03043814279769336	0.0898876404494382	0.05892188336008561	0.0	0.1279770942692291	0.0	0.14074303044297048	0.2858926342072409	0.15110313788436722	0.22942475751464517	0.11820815114112286	0.17109397960798498	0.12889418181190562	0.09271840866781153	0.07832895954886324	0.14178705189941146	0.09777956126270733	0.04292711034284068	0.08832157082558367	0.10737086865406414	0.061071619659099595	0.05563897662484107	0.09491332964175317	0.09860826676014588	0.10139279026217228	0.10703653400282613	0.12631532013554486	0.002976190476190476	0.061510413570338665	0.10008322929671244	0.08210516075684615	0.08420792690455611	0.09094344621234553	0.138398430533262	0.04553831520123655	0.08212490441158728	0.08808411636337403	0.0	0.04919815481613234	0.10803603790193134	0.05828651685393258	0.08180636912579127	0.08747130602875439	0.0	0.11349137753632135	0.20873068328454977	0.08678825783093118	0.11693148411997042	0.12305626135172162	0.10090418836680254	0.07341827180310326	0.060834670947030496	0.10417283527352252	0.10922160215013625	0.17633570282045402	0.3104910071202206	0.0	0.015150921974709314	0.0749286606028179	0.005409904286308781	0.003426838900354149	0.12667454092088393	0.14553237025147137	0.1342038111701033	0.0	0.08910352802296384	0.1866238630283574	0.10968827914143497	0.10561069728687356	0.10541750479170477	0.15659711075441413	0.0	0.11364457431873162	0.21799281510356952	0.0	0.1017373241431404	0.160801745071408	0.11977071591672511
md651vbh_eymr91s7_GTTTACTGTCCCGCAA-1	0.08291421437488854	0.02262251550641064	0.12685379539312125	0.15305510968432318	0.04762996691453467	0.0	0.2012602139142992	0.02465489566613162	0.09779940972402008	0.08576014675533135	0.10853996767007573	0.15257713572320314	0.030007133939718208	0.16119136793294098	0.198739670649783	0.025265028883387292	0.18996835069963997	0.11577439213598072	0.09112894596040663	0.09915198956294846	0.13203343595681044	0.09666424164039555	0.10899816157806776	0.0	0.0	0.18465757089352594	0.02556586875101775	0.11717495987158909	0.12393384320020143	0.13162118780096307	0.22335176267760537	0.031906545389691454	0.11456291950845693	0.10807678742379201	0.03268236133404673	0.08228553593722134	0.12178911354254103	0.11333099896502785	0.28196896736222576	0.09988421584775199	0.13808265480768542	0.06059390048154093	0.09373831336827795	0.16805292086190962	0.08711799326472162	0.22423756019261637	0.11683549824424151	0.07846898693706038	0.158491095856623	0.03984925675204132	0.10372978477364124	0.0	0.3228999464954521	0.13162118780096307	0.08904892050959466	0.0	0.11400825747712985	0.08815644617750625	0.12267599632196281	0.10809107663040247	0.19600499375780275	0.24409539096537491	0.09169513382996529	0.29106474050294273	0.08177049750083458	0.2165526174988032	0.3321443433802984	0.0	0.0	0.056179775280898875	0.11443747875802147	0.05530175193096541	0.12231213333316959	0.10709953789990001	0.05532370251471375	0.14000515936711763	0.08875126067131635	0.1459746017186971	0.05038344925985375	0.3278448022920658	0.09504138734145344	0.10502332295560558	0.18130745658835545	0.19058544594611151	0.1833618993207643	0.13972516932231924	0.0	0.1079008382379169	0.11201906707524685	0.08384395282294647	0.08206754853398816	0.027773724402937888	0.0	0.055444087747458536	0.04162653825575174	0.13623947509222495	0.07067286850769176	0.16878029198835087	0.0	0.0	0.054693537839605254	0.2184991974317817	0.05207139035389437	0.10623863028357411	0.0	0.09300600366982113	0.11458702937118076	0.06320107384566284	0.0838492700450967	0.0	0.0	0.04024730991023126	0.19385366506153023	0.0836677367576244	0.0	0.14811360316978295	0.0	0.12863560920079598	0.14285714285714285	0.11402763352532023	0.2672346380211549	0.10410878028080663	0.15312097302918634	0.11487944217193945	0.1169726820210885	0.07172157252414074	0.04066345639379347	0.08807923918631123	0.021003964824189543	0.08884982207614632	0.10501842203805953	0.05583581747305664	0.10073237945655489	0.09339931448758297	0.11694741179437033	0.09402922685928304	0.12106587786181842	0.11218120206884252	0.04327180310326378	0.12712284247864772	0.07131462655807225	0.045624787197820905	0.08477146592963361	0.08051395533668905	0.38710540395933657	0.0	0.1155531812739075	0.0768661965480549	0.0	0.04528220033838011	0.06868430590793766	0.2634095773140717	0.09933084571928874	0.11575967828233141	0.0	0.07770506646911142	0.21748025052717718	0.08033998952087093	0.1417569931646437	0.12339936226417811	0.10464950671886247	0.007942081326912787	0.06685393258426967	0.1441900813996374	0.11029480383739594	0.16846289077428725	0.0713256780672511	0.052719814517567326	0.039736914223074814	0.13242375601926162	0.0	0.020548294224056664	0.09484438252723179	0.11116077778003536	0.11520969667037083	0.06835205992509363	0.10197256192953061	0.0	0.08142086716927316	0.10002772761726414	0.13214946055224822	0.09958266452648475	0.02830876988180359	0.11665820654584699	0.10295803714744324	0.1154169532981732	0.0762597173700941	0.1470140346544841	0.14842198547152846
md651vbh_eymr91s7_GTTTACTGTCGCATTA-1	0.11856607811663991	0.02974456532508967	0.08604628829347931	0.11132156233279829	0.13011432502374948	0.11342964151952915	0.19250728544936027	0.0022899946495452115	0.07232779302369734	0.061300924864327755	0.10694548102406114	0.15418227215980024	0.08341136079900124	0.14217941858391298	0.18726591760299627	0.019869231257538245	0.21514269390864324	0.12101528391249772	0.03176029962546816	0.09077123914741277	0.1343578138568008	0.10585047211027326	0.12002680422010628	0.16276083467094704	0.0	0.12433119315141787	0.002907855863400563	0.05121149583428877	0.11424007805369339	0.09139674308213634	0.4353486713037275	0.028214731585518103	0.11453857391702539	0.07880764035346592	0.13411806670233636	0.015471731763866596	0.10693301132431118	0.11604960842521035	0.24939807383627607	0.0952909008876785	0.12225124221600901	0.09072364901016586	0.09560071284246216	0.05116980397879274	0.10810279167846915	0.0879079721776351	0.12148230078548274	0.057262916128358717	0.14831384781181578	0.023181426943029288	0.013876663387355668	0.0	0.3930800784733369	0.26359907258783666	0.06555030150535769	0.0	0.10846783540118825	0.09747352085136661	0.11083771461891626	0.09891801914273825	0.214582961773973	0.1520293510662692	0.0628952819964056	0.4276618512573569	0.09692554636374862	0.26149643772352227	0.34795790975566254	0.0	0.0	0.11754214794532045	0.10266311315707118	0.04565721419654004	0.10926267294311447	0.10119459680139163	0.11330479757446049	0.12432641595964228	0.08707036558284445	0.12438578962885315	0.03495630461922597	0.47211722673846634	0.10599506656595223	0.11025732968702148	0.1524028406050878	0.1741940622204796	0.21761387853560774	0.21833770504639236	0.0	0.2137506688068486	0.19149764093584318	0.10557455354719644	0.05158400277866101	0.028503331874118392	0.08623960309353568	0.0	0.1338362760834671	0.0813550730759483	0.08551875327894355	0.15170971350746632	0.05279115391474942	0.0	0.0	0.23414927768860352	0.050542688985706644	0.06943820224719101	0.0	0.08177661358884217	0.08616203429923122	0.06828869927628059	0.09155647277637646	0.0	0.06991260923845194	0.0	0.14914392723381487	0.10098983413590155	0.03540217585161405	0.15603806053244257	0.0	0.12960638777265907	0.20759764579989298	0.2351052780662827	0.1471375066880685	0.0928285455987897	0.17539695099435565	0.17582284816790072	0.09831152209782695	0.08665188922010753	0.21981451756732656	0.08616854981693052	0.0	0.07870603921968287	0.1092978629789828	0.14908660093250783	0.10243531990541777	0.09006988301429203	0.08012767292116382	0.0802618378812199	0.12430093365214787	0.17371143213839843	0.11650615302300696	0.08140617878445594	0.07849315339952044	0.12174716669098691	0.08205824714035605	0.07211945539642714	0.1043338683788122	0.06277866952024255	0.10989151807297089	0.060935067121154735	0.1487426431246656	0.05886367908839819	0.06343740830873851	0.12212413055109685	0.09670981773710506	0.06964220991042303	0.1084804708400214	0.07164464748734412	0.1855034148490857	0.09425948874048076	0.12082108439891548	0.11265166619880179	0.08315530561104888	0.05022739432851792	0.04868913857677903	0.13079004919301634	0.11165147075292098	0.061453795001146526	0.27221467670905874	0.010344212591403603	0.036513591460152164	0.07314517567326556	0.0	0.017834849295523453	0.12819386817690825	0.12525482387521927	0.1430937975881796	0.06206527554842162	0.10844899250349883	0.0	0.10211951195149185	0.10756800232967718	0.10171959553270889	0.03379347244515784	0.0	0.14417875092032395	0.45517083237789496	0.0	0.16163094451263652	0.10488949252994197	0.14156804364640424
md651vbh_eymr91s7_GTTTACTTCGCTGTTC-1	0.08089887640449438	0.035955056179775284	0.12513890603778244	0.08640449438202247	0.11160611917319095	0.0	0.16896528437926933	0.01821294810058855	0.12273252903916188	0.26996866162195216	0.11392648974950556	0.14776172641341181	0.09180488674870697	0.21738897806313537	0.07808691516556684	0.025528017339100942	0.2256168892999973	0.13330677260311757	0.055880149812734085	0.10797901839921234	0.049382066328096906	0.11373180749140656	0.1250211916733134	0.0	0.0	0.10486891385767791	0.025914811454625816	0.05052358021860429	0.12767129323639567	0.12419914667105679	0.21300755008620176	0.06957374710183699	0.12203943205266231	0.12042842027222538	0.19297306937756376	0.058743534867130374	0.12875697645309025	0.128525051077218	0.09945157838416266	0.09533050512486595	0.14473542870646874	0.09058988764044944	0.10057962854688639	0.1206770757332555	0.11719069650332042	0.26976993044408776	0.14133518575969714	0.06785942658784533	0.136026775041836	0.03739502640333124	0.034950551442033864	0.02284232621311273	0.294275013376137	0.3288746210094525	0.1254464737610805	0.05801421692272415	0.12000355535106477	0.08375282579647542	0.11027063048862147	0.09690862612210926	0.11247844955710125	0.12462737904150424	0.05831309763894033	0.24382022471910111	0.08514539975214133	0.34563937934724454	0.3829736638725403	0.0	0.0	0.15898194483786024	0.10926368992936726	0.11991878284013116	0.10820527242902869	0.10138393359012135	0.14043160335295166	0.14036344875028664	0.09173899250462839	0.1290483288018257	0.019752095594792223	0.3870277360672431	0.10544821861328801	0.11655561352309066	0.1471861471861472	0.1683555315942313	0.1657960841925801	0.18431664252437066	0.0	0.23345817727840198	0.20715988131718469	0.11426012515411636	0.06756258052817544	0.0	0.0	0.05470840021401819	0.07667201712145533	0.1921376474895103	0.09982178168842648	0.1561645122280535	0.12738541109327625	0.0	0.01313833898103561	0.2185326377742108	0.0869601773293587	0.06787586944890316	0.08085131680637299	0.09138773728282241	0.10956323392751542	0.09714360808388012	0.1670488420087136	0.08308491936100283	0.0	0.04203079483978361	0.24267656500802567	0.030497592295345103	0.09737827715355805	0.2164258962011771	0.0	0.13247279150978414	0.4948278937042982	0.26431246655965757	0.21167222290817797	0.12599767531964354	0.13639891785167937	0.13238060719032085	0.11694763097490819	0.1718515121404367	0.2040306759407883	0.09675668020016996	0.006077567875320685	0.1044425760316611	0.1237690089384204	0.015516318887105404	0.13642509075637022	0.08849395211693431	0.08900204793269496	0.094741506153023	0.13397423727253377	0.0996968075619761	0.04457597645799893	0.11174523908606306	0.06832728930107207	0.13006469186244468	0.09702052485112123	0.07620631977019017	0.14125200642054575	0.026336127459722965	0.1203885611770002	0.088589103107472	0.06652398787230247	0.04452156811707374	0.08946478192581854	0.19766586409844836	0.1195138729649163	0.06751928752653653	0.0	0.07035848047084002	0.22701664935637175	0.11787079621975122	0.1522264504842462	0.13247594094825416	0.09720891023938473	0.0	0.10977795612627074	0.13125029219716686	0.11051294374556721	0.2653061224489796	0.1861546693007367	0.0	0.033760064727453055	0.1729980381665775	0.0	0.016522713954495657	0.11323783276295467	0.12665000575681845	0.061437626044367616	0.18893793472445158	0.11132982086842952	0.04719101123595506	0.0934450500381257	0.10449044581549849	0.1070768230489465	0.15071161048689138	0.0	0.12499028229365308	0.3452572040051976	0.0	0.07940704371636295	0.10390171626126682	0.1497295663913816
md651vbh_eymr91s7_GTTTACTTCGTGGGAA-1	0.11976101301943999	0.02559499038899788	0.10099326391461223	0.15544141252006421	0.10974983894039157	0.0	0.1928501301251383	0.021487426431246657	0.08495486632492794	0.06481693801115952	0.1068959239985505	0.1560549313358302	0.09050071339397182	0.09880506509719993	0.1126270733012306	0.0	0.17431600330095856	0.12383174288191584	0.1258426966292135	0.09596207610675826	0.09307159961055707	0.1015277665508043	0.10671583607113225	0.0	0.0	0.24699036918138043	0.02619396561751227	0.0	0.10629307902936455	0.15099257795887008	0.2944533618690922	0.020955947922240058	0.11648473447787348	0.08511062005292871	0.3145175673265561	0.05769573747101837	0.10903146950977072	0.117341257790696	0.26852594970572496	0.10497374860317409	0.12425945306689501	0.08092562867843767	0.09520492355386664	0.11707767887543169	0.10430239511534951	0.34810058855002673	0.12848285381568358	0.06354317556016652	0.1651241419350432	0.04743294484378998	0.07704654895666131	0.0	0.2608346709470305	0.1492776886035313	0.1140659118187208	0.0	0.1459349614749827	0.10885794402471854	0.1381026069850668	0.08879971464241126	0.19924499137982285	0.11748070014522663	0.08475326171955386	0.3586944890315677	0.10226685507584383	0.18918081721156824	0.3245348076808751	0.0	0.0	0.04896190686012233	0.12239417708995831	0.05524687547159457	0.11162268609205156	0.10141774373096595	0.10970215801676476	0.1250310517465413	0.06171489178350071	0.15005159367117635	0.0	0.43823676625416386	0.09964435212287162	0.10328087698895762	0.15912252541466024	0.18824717467396943	0.26884221599513924	0.14245259627556148	0.0	0.15320135544854646	0.0	0.11252161506191795	0.06498312499760571	0.028941096356826693	0.0	0.041599785981808454	0.061872659176029965	0.18315451550223874	0.08187758003225895	0.16170449723336203	0.056848582129481004	0.0	0.05778491171749599	0.32507356875334403	0.05703966980050447	0.06705189941144997	0.029130253849354974	0.0705505059954636	0.08588606347328996	0.04577924211277257	0.12540446890366633	0.04379729419857831	0.0	0.022293561619404316	0.25431380417335475	0.05771803103263778	0.13046192259675407	0.1110074761760155	0.0	0.13062806394227963	0.18245050829320492	0.2506845434803135	0.15719361786777516	0.1226176638807402	0.1434976902614187	0.14049258703118797	0.10530375515182243	0.0832377894978216	0.24790440520777599	0.09791201124644615	0.011908191683472583	0.08081904422193346	0.11237454752433604	0.028510280516701063	0.08559001708693625	0.07852201279903552	0.07865783534129137	0.08475454788657036	0.10741801390587183	0.1776350989834136	0.056280096308186194	0.11739294136297881	0.0658749975229376	0.13862541952429594	0.09399387705351404	0.08213337696811025	0.0	0.0	0.10540479144459783	0.07257982097017572	0.0	0.048992813037756856	0.09372788622516785	0.2577247191011236	0.0979758604156678	0.12829009820673468	0.0	0.0849899164505906	0.15462814339218833	0.049030126109942146	0.11223630974925003	0.12427211021457003	0.09432197420233958	0.04447565543071161	0.05001337613697164	0.12220334844966677	0.10812779187975163	0.167125277077123	0.2791702679343129	0.0	0.022537159561001708	0.08649901908328875	0.07294453361869092	0.0	0.09930141231816025	0.13569836980447136	0.10030044861505535	0.04728464419475655	0.09991103273436527	0.0	0.0904899374857214	0.09880419425494917	0.1323390969245044	0.09530230069555912	0.035069799114742936	0.09871360433158186	0.3629901398761752	0.032867079416036074	0.1776036257199509	0.16084290241593613	0.15586549381740625
md651vbh_eymr91s7_GTTTGGATCCGACGGT-1	0.15512751917246298	0.011461863147256406	0.13263640229932364	0.10944355270197967	0.09492143566897064	0.08600856072766185	0.16924579365945133	0.027736757624398072	0.0848754724796769	0.1010089429030039	0.1061681883087451	0.15373640092741217	0.1141541822721598	0.21767433565186375	0.12829201593246536	0.025528017339100942	0.23686191292361547	0.11432172450648759	0.07702514713750669	0.09419080682740834	0.1429097702812936	0.12258122875696233	0.10465262892447358	0.0	0.0	0.29969234884965223	0.02009909972782469	0.16181303982267065	0.14757813237654613	0.15480649188514356	0.27103025979430473	0.026074549670055288	0.11329471862350397	0.08065750611223478	0.1714374888532192	0.07102728731942215	0.12403728628860058	0.10758442459887083	0.45064205457463885	0.10755734266440224	0.1154214838662816	0.08624264312466559	0.09643957526294238	0.07626830098740212	0.08100824599502722	0.10925628678437667	0.1044754980643943	0.07612653173080687	0.16620561683913346	0.0645660315909461	0.04767082621377656	0.0	0.2815230961298377	0.1100410201533797	0.05013520743857822	0.0	0.13683047423851874	0.11595640079668552	0.09604867311925107	0.12315557933535462	0.11993936151239522	0.0	0.08632410036904418	0.1647940074906367	0.08632981666689532	0.1039677846301146	0.45383746507342015	0.0	0.0	0.06751015012746672	0.0975179273886079	0.04151404151404151	0.12556416185964941	0.11001481729422515	0.0804530051721063	0.13601620423450278	0.06427648120001704	0.13897669822343062	0.0743713215623328	0.4559623051830373	0.10057723932269537	0.10450366708782903	0.1857069896395739	0.19932384138147927	0.22081961712508275	0.12111602656957549	0.0	0.25735687533440343	0.11532662094459847	0.08317398283201899	0.0745692500807676	0.008122963179142954	0.014203025438980495	0.0	0.03159978598180845	0.06060094055363127	0.0742320274838933	0.16024640046337063	0.04628143392188336	0.0	0.0	0.15606607811663992	0.02491018879461897	0.08531835205992509	0.002199631413114559	0.10714367776475725	0.12102165526174988	0.07620174030582073	0.0906265127773956	0.0	0.0	0.016645859342488557	0.3634965222043874	0.017589620117710005	0.009719992866060281	0.1093878790508004	0.0	0.1261230058383269	0.3858569645086499	0.09089478488024423	0.15477905365545816	0.13334440323979263	0.14708475572536342	0.09684323167469235	0.10286408237083101	0.07409105964483172	0.0	0.1220533157083058	0.0	0.09784368179231742	0.11294512426829242	0.0737980585492624	0.08875426454259365	0.09964813166324378	0.06325836546681181	0.11322732744783306	0.11966254517903666	0.16916354556803995	0.0	0.16521015397419891	0.1043338683788122	0.0447492582324043	0.09073294898705443	0.08869937197088937	0.09586231496343856	0.10058855002675228	0.1143873978899404	0.06417539872911669	0.06839664704833244	0.0626465952308649	0.06041699028288372	0.16379079721776352	0.09987283984073711	0.13465886535839416	0.16907437132156233	0.07581182862081738	0.1776036257199509	0.08414352525664164	0.12598818090548933	0.12473097769364208	0.09834443841395583	0.08089218833600856	0.030952380952380953	0.14287272670604187	0.12306084898030287	0.30661927692425284	0.24587397621105486	0.09509541644373105	0.08132691278758694	0.06536472266809346	0.09256286784376672	0.037695227903895644	0.12859767608548614	0.11223764146534734	0.09327283203687699	0.209804708400214	0.09789986887763603	0.0	0.09307516647232944	0.10526497291332264	0.14530209751373172	0.21951845906902087	0.12670849749501434	0.08634353578173803	0.07597645799892991	0.00749063670411985	0.1054039593365436	0.11801868543441577	0.1398954489715391
md651vbh_eymr91s7_GTTTGGATCTTTGCGC-1	0.17032281077224898	0.041662207954342785	0.1399281118382242	0.13961476725521668	0.07313744117229556	0.0	0.17592607022082313	0.0644836811128946	0.16332004349401957	0.09344187113047467	0.1011196195838005	0.0	0.13606875334403423	0.3305154271446406	0.11937459128470364	0.029454707039928904	0.2174098357682437	0.11911542552716026	0.09153558052434457	0.09110920546967953	0.10263224833127209	0.17011270598288625	0.11611053576800277	0.22792937399678972	0.0	0.1576377742108079	0.0	0.1271115187648093	0.1303465206307242	0.11281228135160719	0.19404316033529517	0.08822899946495452	0.12058055500886385	0.12034684383150146	0.2248082753700731	0.09198323524166221	0.14571399119383863	0.10403329263682394	0.20639379347244516	0.11013550084993799	0.13452455122165308	0.1792736757624398	0.09691354915690799	0.13930638649739774	0.13709753564347088	0.15232744783306582	0.16409934760421022	0.11510328987720053	0.16161029715894645	0.1305743596901389	0.0752860767358774	0.0	0.13813090779382914	0.13037274835027643	0.09474643182508351	0.13070396698005043	0.14574499418769812	0.18009182612982835	0.09993175767245605	0.1685928303905832	0.1673800606384876	0.0766261560804097	0.08821047865991687	0.199625468164794	0.15128067937056702	0.28289825687815046	0.49533321443433803	0.008637162730260644	0.0	0.08250191462352731	0.08633413085395278	0.12601006983029456	0.14340119445730545	0.12919446494184234	0.24549670055288034	0.17246617748222884	0.12452828401918588	0.16014102270121533	0.07517388978063136	0.5016310257339616	0.11958217275674314	0.10248061721232243	0.17793180602169367	0.17975690147402987	0.1735678464872904	0.2027691866003732	0.13469769930444087	0.5074014624576423	0.12140668320443601	0.10858709222167942	0.08125540312931373	0.0	0.0	0.0	0.10043873729266987	0.22894314437779842	0.1130560209539952	0.16435792026648283	0.1136079900124844	0.0	0.0	0.15529695024077048	0.07204769548268745	0.08464419475655431	0.3038463824980679	0.12734082397003746	0.17162006138942862	0.10325439065829367	0.1359779867002981	0.07024382786822594	0.19029784198323524	0.0	0.2505350454788657	0.0	0.0	0.12920625280175843	0.0	0.12965852677523992	0.5008917424647762	0.2441066314166116	0.2208640298527939	0.105647497278648	0.09843329640765944	0.12989523464333178	0.11958172978595563	0.11794780334106177	0.061530230069555915	0.16469171938438296	0.0	0.10059364569797957	0.11534994489193073	0.03577161201559275	0.08742528061121754	0.11080231120955325	0.13202708437113705	0.1352879213483146	0.1113669062201139	0.15716960941680042	0.0	0.2630045776113192	0.15248300735192122	0.19821002967070384	0.13875723815222518	0.11039208963829887	0.0	0.16009749717614885	0.1023251595359167	0.08397809319410128	0.17968610665239879	0.05171720677338655	0.060140837777662715	0.21956928838951312	0.11451501949094245	0.08555549802378364	0.0	0.1199427912911059	0.19755767475529537	0.11702525802776137	0.1459982806403713	0.1417276690491786	0.11244423401888441	0.07363563402889245	0.09216158373461744	0.1254821902580166	0.1103255222914878	0.2341588320721547	0.28567312836975756	0.019546994827893703	0.08688616581189888	0.11608257535223827	0.0	0.0029300109556931386	0.15749517954309136	0.18459746293624832	0.09999176853109437	0.14258962011771	0.09977201060155877	0.20995184590690208	0.09626664846918642	0.10146984238451935	0.18146846279402104	0.14869983948635634	0.05175348995573715	0.08889071810420125	0.23771306275319115	0.0	0.14178705189941146	0.19716425896201178	0.13614828244856772
md651vbh_eymr91s7_TAACACGCAAATGAAC-1	0.09299090422685928	0.07828706180766105	0.10263955769573747	0.09816479400749063	0.10602635917930575	0.15716960941680042	0.16355768881131597	0.02153023006955591	0.09604584131586669	0.5097454712221967	0.10746462281565695	0.11744248261102194	0.12682807205279115	0.295808810415552	0.09265204209024434	0.08622393920432389	0.2194956062790761	0.12444315046015188	0.04560727661851258	0.09809329987873931	0.10436895332824601	0.11430727007479088	0.10828980480993135	0.09705724986623863	0.0	0.11864633493846977	0.08232721520459674	0.19674386608576014	0.10479809901488685	0.1571113031787189	0.14071696094168004	0.07558409131442839	0.132127613271581	0.11193967182277759	0.19743178170144463	0.022605671482075977	0.10107941743855567	0.13288546514870753	0.4415462814339219	0.0977960630282021	0.12326199734625627	0.16974317817014445	0.09714737303375653	0.18478525220098255	0.12428791741415668	0.3629748528624933	0.17092230150487162	0.09228555768703754	0.09618296278587936	0.0139460767208691	0.1377310619789779	0.0	0.2195469948278937	0.1497235598359194	0.09050945006001186	0.0	0.0871496715657313	0.12239095296922228	0.13443097753129377	0.1009333571131324	0.17478152309612985	0.16406787434074754	0.06497372789507622	0.2668806848582129	0.11031997548851481	0.25059840612767875	0.4695915819511325	0.0	0.0	0.05663089205719741	0.09104354058774242	0.24702638185784254	0.10257644661846754	0.09935617039296682	0.17103620474406991	0.10715241152640832	0.06825381042344351	0.11445469038337647	0.08065810593900481	0.360775988539671	0.10026004783936046	0.11374085365488729	0.12481395009484897	0.16069437467070197	0.1803012578103037	0.15028253011262055	0.0	0.7330123060460139	0.19772362468991683	0.09231240452539916	0.07902711109919283	0.02840605087796099	0.0	0.15937667201712147	0.05445692883895131	0.19455943228858663	0.08149484677000465	0.14107924878943864	0.12118780096308186	0.0	0.0	0.2060593900481541	0.10752885423832455	0.16276083467094704	0.054336840853694786	0.12082180359563692	0.1166173861620343	0.10504726235063314	0.19696043211292008	0.046243216387678664	0.33386837881219905	0.07972177635098983	0.10493579454253611	0.023073836276083465	0.0	0.18782988445909793	0.0	0.1835131508219962	0.14686998394863562	0.2411166713876562	0.2493860696107887	0.10886146012066197	0.16180981017189278	0.10253887709487565	0.11407423858840719	0.2683040756877033	0.37471018369894776	0.09046202750763227	0.004760532850420491	0.07877737861686497	0.11647333274729818	0.1604372085913017	0.09683172532030813	0.11695767065964799	0.10714439462986537	0.11330256821829855	0.13514478755508114	0.28076511503477797	0.016252006420545747	0.15777896676773082	0.09616947070130591	0.22802665499294714	0.08252047577890274	0.06234188886637888	0.0	0.0	0.11281055312718688	0.16704841259821693	0.055288032816122705	0.09365898804101051	0.06869293567372582	0.1668673087212413	0.09483368423978376	0.10493795198398316	0.05845371856607812	0.08393011482899124	0.10685172945582727	0.15264598008965477	0.13885031351260363	0.119088407267981	0.10058085153065349	0.03770398608881755	0.04380684858212948	0.13265491644459682	0.11311934624908233	0.1870748299319728	0.2753837922377248	0.027073301230604602	0.023515901290634095	0.20547975744604957	0.0	0.004203928762516243	0.1250239760945718	0.11874623267028331	0.05328847182779767	0.04019529159978598	0.11663542980779414	0.05971107544141252	0.10885851360212198	0.11001123734840378	0.1752646443302111	0.05211342964151953	0.047619047619047616	0.13968802732847677	0.6051364365971108	0.055950470075670715	0.08928964844364712	0.09558793266658436	0.15479447877421912
md651vbh_eymr91s7_TAACACGGTAGCCAGA-1	0.028339575530586768	0.031960049937578026	0.12028233938346299	0.11439807383627608	0.08879571090073268	0.12359550561797752	0.22389315713194846	0.0830390583199572	0.06752964324548232	0.0371474432469617	0.1069662126163951	0.40592116996611377	0.05801899411449973	0.1723203138933476	0.2426133999167707	0.01074625241450608	0.15952516980892528	0.11397720118859268	0.039550561797752806	0.09951683031566054	0.1249989035953302	0.11588546177504225	0.10536806926029137	0.0	0.0	0.13650347779561262	0.04247795845255543	0.17557135213636016	0.10740251156642432	0.1224979764305607	0.1643778610070745	0.0	0.1130923342794662	0.07428494650744864	0.15462814339218833	0.09173800606384876	0.09322308451264229	0.11218963747053634	0.47451845906902085	0.08783831531340541	0.12498478240631333	0.09396736222578919	0.09452405243137496	0.03268641470888662	0.09543086897680421	0.17164258962011772	0.11803822652656568	0.078185151835467	0.16327235332733778	0.035103635982971594	0.06408464074285024	0.0	0.270733012306046	0.21321562332798288	0.1133573380764392	0.0	0.10637819524105803	0.08437751240269036	0.11672001102129609	0.0966708281315023	0.17273051542714465	0.0	0.09368783526086896	0.15355805243445692	0.10361132833042945	0.09937765762721411	0.3377920456572142	0.0	0.0	0.10561378109296153	0.10981556073775704	0.06222990492653414	0.11658956198729073	0.09434381701275572	0.1525414660246121	0.14594082014828402	0.08100493851711908	0.13223539817210994	0.0	0.31809316695144896	0.10085410568721871	0.10365398956002983	0.14508001361933945	0.19291146426835595	0.2433187329397575	0.20081170314110847	0.0	0.178705189941145	0.08876890899362809	0.10406014221353743	0.07711933557311798	0.023152877085461356	0.07597645799892991	0.2391653290529695	0.13616907437132156	0.17405874236152177	0.07782503361934183	0.15486799136547297	0.04128767611913679	0.0	0.07032875572201415	0.22899946495452114	0.07060307268975005	0.08150882825040129	0.021045122168717675	0.08427786914034932	0.08769395398608881	0.12497535974768381	0.1695075033758822	0.0	0.06732655609060104	0.0870935140598062	0.15569823434991975	0.03832263242375602	0.0	0.14907523896287941	0.0	0.13628018010301177	0.14178705189941146	0.28621785792968873	0.22993236476382545	0.12866183280751278	0.16180227432007777	0.07809938038281641	0.10040384529819905	0.05803969527886061	0.14544319600499375	0.09011319883758746	0.0	0.08805829447884023	0.1106030601648143	0.009783688756401437	0.07537812757095105	0.09472524596905148	0.1013142438946391	0.11034476993044409	0.11781444764409607	0.08302122347066167	0.0	0.0599250936329588	0.05541684006103482	0.07656014397587431	0.062331215313064924	0.05741869126836946	0.13545568039950062	0.0	0.11254261433372692	0.016550339363115528	0.0	0.04346304571023672	0.0507775418975129	0.29832129481005887	0.09496709817737105	0.03819534337838071	0.18459069020866772	0.0947544964398897	0.19315141787051898	0.07843267714025122	0.1843321850896652	0.12753516784352678	0.07737373504085977	0.07761503477795613	0.08040395933654361	0.11606746767650007	0.11807007229335424	0.11247420316441183	0.12376013499609005	0.0	0.03395581307337953	0.07359104690565364	0.0	0.008165813141736096	0.09924588873073079	0.09989773181353326	0.09891138823723093	0.11530230069555912	0.10486684404924902	0.1850187265917603	0.07567877095800833	0.10445735380996968	0.09666036803001672	0.1572819689673622	0.0	0.11521312644908151	0.3046701826798135	0.028663150653519834	0.10439681490573757	0.15376383915709757	0.150722034170832
md651vbh_eymr91s7_TAACCAGAGGCACTCC-1	0.0616729088639201	0.03433406654380437	0.08518198405838855	0.1456768325307651	0.11133313678601457	0.2277956126270733	0.22859947949944678	0.0	0.0785895510795837	0.0	0.10691367364952135	0.26680934546103086	0.07395889067237382	0.12459425717852685	0.20043398133285772	0.0	0.1905668761505745	0.124553479647202	0.06367041198501873	0.08873774057705103	0.13485777438623267	0.09858309179301823	0.10469890823332516	0.1500267522739433	0.0	0.11690743713215623	0.04326889524740038	0.0694030421157227	0.11959053284235042	0.20684309448354393	0.2203198382973664	0.05949705724986624	0.11070405034445295	0.09398325763519495	0.08083645443196005	0.09775726770108793	0.1111372907064073	0.1185993377004613	0.28330658105939005	0.08739490316764008	0.11282912202412922	0.13653691813804172	0.09673017219348289	0.20214991001507857	0.11249724608944701	0.20465489566613163	0.1335950110381231	0.0589398269584622	0.14776741838659124	0.016504989880661597	0.08952519028633563	0.0	0.37952559300873906	0.08970929195648297	0.12468005726432693	0.10395169303676527	0.12349965056476055	0.10650766571703098	0.08437378853849284	0.08964984245883122	0.23491468997086976	0.04066345639379347	0.06998806437008684	0.38908507223113964	0.05255335592414244	0.2730703162400383	0.5755305867665418	0.0	0.0	0.1157481719279472	0.09709561161755353	0.03797450988462225	0.1059091208674696	0.10580630001259428	0.05293383270911361	0.13533784300236948	0.055573706065900556	0.12497543158515413	0.06349206349206349	0.38469769930444087	0.09914520583514305	0.10812364560735185	0.15616275110657132	0.1987224257573344	0.21757760426585412	0.17105795456028397	0.0	0.1492776886035313	0.19154628143392188	0.10362977954575414	0.08100256540899055	0.032540493214650516	0.0	0.0527019796682718	0.09010165864098449	0.15902114837655937	0.09185598294103174	0.17053023174681448	0.0	0.0	0.0	0.18830256821829855	0.032225024841397235	0.10034242910647405	0.03305392069437013	0.0674682501386851	0.08633944411590774	0.07245642195376081	0.12080562562103493	0.11373538179316671	0.0	0.0444087747458534	0.17215088282504012	0.05985821294810059	0.11075441412520064	0.1146154179862045	0.0	0.12582506868072185	0.13706081683609775	0.1860384603279514	0.21013568204579441	0.09305732366561502	0.10780789606553176	0.06703602064239976	0.11224812949072718	0.05630716706158119	0.0371856607811664	0.08578955926940064	0.0	0.10086541483010183	0.11412688491630887	0.05591225254146603	0.07801883590212695	0.075114310480583	0.0914435773017718	0.07837245853397538	0.1283396640410051	0.1301052256108436	0.08941947565543071	0.14652319521233378	0.08212452688108118	0.047327204630575416	0.09234441732280972	0.0688533403980115	0.0	0.0	0.11121207355502356	0.035102590461762284	0.0	0.047864879325553486	0.05701686256235006	0.18117977528089887	0.10257030289133018	0.08451992612920485	0.0	0.06877392270650698	0.14622478204765052	0.0926072239456416	0.12762337607685417	0.11254489703373666	0.10198582706868213	0.03708533975387908	0.03115302300695559	0.12729095565356066	0.11982880100041061	0.12420698616525262	0.2106432892949747	0.0	0.012110297667984705	0.0	0.0	0.01817880710336569	0.1564806121727894	0.13207496054886184	0.07745812240194262	0.007156233279828786	0.10215470507127213	0.0	0.09685312160960668	0.10442408763599073	0.15427596155799825	0.09876939539860888	0.0	0.13435586469294333	0.15684476037606054	0.0898876404494382	0.13771126428099328	0.15205580935918014	0.16396233058048276
md651vbh_eymr91s7_TAACCAGCAGAAATTG-1	0.0770287141073658	0.03133384856231298	0.10523932995843108	0.13687533440342428	0.11836516307967809	0.33480470840021404	0.17099637935243914	0.06497592295345105	0.06755725849600441	0.08056256210349308	0.11063513647067644	0.14526484751203853	0.11551408953094347	0.20626003210272872	0.1545686938945366	0.037063235120747974	0.22399361572852336	0.12176971080728019	0.06884965222043873	0.09689209427550201	0.10517590716522379	0.11398297092662948	0.1060070070651504	0.0	0.0	0.2035848047084002	0.02365831530462698	0.06474050294275013	0.16080477134674095	0.17196910455337422	0.15890850722311398	0.016461565899768146	0.12087381717129875	0.11343923874784963	0.20572498662386302	0.06625646513286963	0.09786914456536144	0.121338088834076	0.23575441412520065	0.08394700487132117	0.12430753554778734	0.09757891920813269	0.09904748603646468	0.06887494527943966	0.10835851194410348	0.18689138576779027	0.1230649563196065	0.0634550888044996	0.1409939703030786	0.05704050061646544	0.055955401370406804	0.0	0.23078294988407347	0.08703406456215446	0.093864329819386	0.0	0.11657020162674739	0.08466604478134568	0.11832835132303611	0.1010938707567921	0.16904464657273646	0.13739203546587175	0.05980162159937441	0.06126270733012306	0.09379758817961065	0.3003013150854665	0.3722133047975745	0.0	0.0	0.12865220994764948	0.09917858741263448	0.08770630118944725	0.11132834967330295	0.08494797887204299	0.14547886570358481	0.1312199036918138	0.08933839022334597	0.13777011607211104	0.06839664704833244	0.3817980979996203	0.10823065181128631	0.11174567607501991	0.13748723186925435	0.16022161502048285	0.19969438927732586	0.14707225723942632	0.0	0.22088460852505795	0.14271122136290676	0.10462698024984297	0.06232705197602894	0.0	0.0728634661218931	0.07624398073836276	0.013001605136436598	0.1976852242966968	0.09172319793167821	0.15102595110344044	0.055956839664704834	0.0	0.0	0.20508962011771	0.06952915997859818	0.0987800963081862	0.0	0.08110370363075954	0.08880628537636226	0.0915960312766936	0.10652500700654793	0.0	0.08409131442839309	0.14945603709648653	0.30129748528624933	0.042736757624398075	0.0	0.15296516420111925	0.0	0.1399870149055477	0.24567504904583556	0.18150631038932427	0.2250895172243487	0.11465102119887087	0.1557283777571798	0.0640328621481213	0.10734672405225723	0.10676280499715492	0.18726591760299627	0.0923530460873488	0.02153901030305525	0.08740435000467103	0.11488296255073877	0.09290682565160896	0.11313047630553974	0.0874285340454812	0.08723701284724145	0.08244716425896201	0.12257542304660826	0.17883895131086142	0.09018860353130016	0.11598596991855419	0.09426213265164576	0.016975533829466413	0.0927623226672492	0.06993771655056699	0.0	0.05409904286308781	0.12176237157452319	0.08382779952026259	0.04369538077403246	0.06164591557849985	0.049111997100398694	0.17061262707330124	0.09901537734603545	0.14461761507792678	0.0	0.08939375231510063	0.2446416768954773	0.09898064133378798	0.12621662728972413	0.1077456830467361	0.11545819524155956	0.03982744783306581	0.0421482075976458	0.1451105674079384	0.11455144835566837	0.16804249789803563	0.2208503107379512	0.017585161405386126	0.01606441425569954	0.10821294810058855	0.0	0.036548701877754844	0.15640489818993106	0.14558655207211602	0.09820142404412067	0.0	0.10383055996252268	0.0	0.07290563320802786	0.10127634123640093	0.1707810986718681	0.09577314071696094	0.1181477698331631	0.13962857783082502	0.257662615608041	0.12176106397615226	0.10101343908349857	0.16716055480100425	0.1629874204246912
md651vbh_eymr91s7_TAACCAGCAGAGTTGG-1	0.10784733369003031	0.03391395676039871	0.09425717852684144	0.1059015516318887	0.06642207444775663	0.0	0.1750793477639774	0.05369716425896201	0.09227290771328465	0.12283115493388366	0.10492187881617496	0.17451400035669698	0.12177858034599608	0.20087390761548066	0.09835919386481184	0.03962057113837727	0.22651467747639906	0.12286329779558709	0.073151417870519	0.0978603881482133	0.1035883132033436	0.12347906586448337	0.10178661744059365	0.0	0.0	0.1678705189941145	0.025914811454625816	0.11793931055568295	0.1362162842665156	0.14211631065563649	0.2863682301884549	0.05632245407526306	0.11676684598774431	0.10242162063596033	0.11793294096664883	0.09991974317817015	0.10851851306443616	0.11373538179316671	0.23628945960406633	0.09295813366197085	0.11387159113113525	0.1280765115034778	0.09575481113105468	0.20341456296512475	0.11967315015893998	0.09823434991974318	0.146926186204819	0.04688172884939122	0.12196380663987645	0.047444576267243584	0.06101244412226652	0.0	0.28963795255930086	0.138398430533262	0.08834034676731306	0.0	0.12124618540458675	0.10246541113062674	0.09502343627352038	0.09250936329588015	0.24383211461863147	0.24157303370786518	0.07554430588138453	0.271482075976458	0.08519113013495036	0.28774182647630314	0.3816657749242019	0.0	0.0	0.028619687575404694	0.11032705075528904	0.11703776872316198	0.10541746851848895	0.10724576675905288	0.2085250579632602	0.12315122678284797	0.09636500518473273	0.13118851071728851	0.09318708756911004	0.45872383023524743	0.10642290624114814	0.101976350955635	0.13842842550707718	0.1808872361020916	0.21588631643859219	0.19833222409270643	0.17027822364901016	0.4214374888532192	0.17043630526776593	0.09347089430137794	0.07269084459291211	0.0	0.01634320735444331	0.05584537185660781	0.04980203317281969	0.22226915603615782	0.07972958723389298	0.15142905224269038	0.07178526841448189	0.12145532370251472	0.0	0.20121054039593367	0.07267064129022395	0.11335473515248796	0.10546340883419535	0.08721897803031049	0.08674213623947509	0.10965616287910789	0.19173736910494535	0.04180998241993426	0.21205635812377385	0.03971226443136555	0.2381286784376672	0.0	0.03103263777421081	0.1754515350020968	0.0	0.14061640715098833	0.07561976101301944	0.12151827022944009	0.19280843999945124	0.1053227800225088	0.1246354531684489	0.08993941904416713	0.11018123123274702	0.11106864718421701	0.15257713572320314	0.09432405921169966	0.013828867761452032	0.0850093845278436	0.11055345482718769	0.11071619659099595	0.09170564444214317	0.09574510339929113	0.1160925690177918	0.07760165864098448	0.12427924859965454	0.27858034599607634	0.06012573568753344	0.1360997166240612	0.08424489229732675	0.14066832044360134	0.12484605570171689	0.08870067062496428	0.0	0.0	0.10373641479587974	0.09240656242297449	0.0	0.04600812690700331	0.07866894492483474	0.17643124665596577	0.11093785828938317	0.05649044684927251	0.0	0.10388113758900276	0.19626727095332516	0.10803205837263007	0.11924901257056288	0.11058166401543235	0.11025401187877948	0.09548889780631353	0.051391118245050826	0.12975528162612268	0.11296264324909477	0.1541313154475273	0.22768242992962093	0.0	0.013806783332680839	0.13616907437132156	0.0	0.0	0.1625225880048861	0.17459414429973383	0.08637897682841503	0.04434189406099519	0.09679666098504253	0.14210807918673088	0.09238287102832576	0.10254272003745318	0.06990132135915098	0.06925628678437667	0.0	0.10483232955143068	0.20950852251012764	0.07421845142551403	0.07836842602209423	0.15123266246861752	0.13902126413042173
md651vbh_eymr91s7_TAACCAGGTACAGTAA-1	0.0699661137863385	0.02408100984880011	0.09317336845426732	0.11476725521669343	0.09411340780292855	0.0	0.1857490896434935	0.12378812199036918	0.09296674088265244	0.05614155774669418	0.10246589511063854	0.3569645086499019	0.09219502407704655	0.20658105939004814	0.1840853694786279	0.03375320800573133	0.24649273154319812	0.11791636179290037	0.039229534510433386	0.08763100266871238	0.11498215053197555	0.1073449426654503	0.10176536673754957	0.0	0.0	0.13001605136436598	0.00893293321236653	0.05931361308568371	0.11361848110030529	0.17361539833449946	0.15890850722311398	0.04893882646691636	0.11269964546500172	0.10608536254729634	0.20180131977884788	0.18777866952024255	0.11491206110317542	0.09841324929607434	0.52133493846977	0.11400662089659333	0.10277169926556567	0.1286115569823435	0.0931915888612242	0.34996838367624883	0.11014461964561105	0.0913322632423756	0.13074668069474982	0.05722376645917342	0.16384155064528003	0.011201060785818968	0.0922694558069694	0.0	0.1818262885678616	0.1472266809345461	0.1413821526181077	0.0	0.13440446998255437	0.10269231523422946	0.11391983288639415	0.07139884667974555	0.18922775102550382	0.17446304364442405	0.09478193466957512	0.2415195291599786	0.07354817467177018	0.17980344118723776	0.31793591344153144	0.0	0.0	0.14535402175851614	0.10885146935602734	0.0518445349906024	0.11557555460309	0.11560701458992102	0.04314250044587123	0.1632199228005809	0.06744887474727387	0.13365900132123476	0.02282860709827002	0.3697682044909301	0.10846473420829006	0.09930112356130648	0.18942069166788267	0.20579850432324914	0.27555295589955653	0.10173694032285427	0.0	0.03317281968967362	0.0749550075392772	0.09923775404967393	0.08073823506501633	0.05029427501337614	0.09752419864779416	0.008426966292134831	0.07669341894060995	0.14829207851088394	0.09086400081233183	0.16703594309173542	0.05328161227037632	0.060513643659711076	0.0	0.1745251471375067	0.052079033860735306	0.06895666131621188	0.15587658284287498	0.06341437795218728	0.10253160992368562	0.04683994630771686	0.10122550893016383	0.03569517694718337	0.0	0.03483740562392248	0.2205056179775281	0.03283841626538256	0.0	0.16253814006622996	0.0	0.12950831679161406	0.20831103977171392	0.2503383375822239	0.26484751203852325	0.11288352613420416	0.1648090791942667	0.09301161566475086	0.09920737742093123	0.0798746464878086	0.019529159978598182	0.0865816363998783	0.02878270294000631	0.08747229228770159	0.10573066239737751	0.02285408545440648	0.08216112348044208	0.07734210901376398	0.09390970646298039	0.10006688068485821	0.10854563663552427	0.1808899589798466	0.08156099518459069	0.1274795394645582	0.06708875809999405	0.2663067269808843	0.08291621947628862	0.08778641815622289	0.0784733369003032	0.0	0.11486169948084779	0.044258481072014716	0.0	0.04943241797174382	0.07135090353647802	0.31236623863028357	0.10302335438772035	0.06342877854295034	0.031166399143927232	0.16660493064987447	0.1871400245491455	0.09237712666716567	0.12962228193890862	0.12484554460671758	0.0818889030027984	0.028173488496522205	0.056741573033707866	0.11067026134114603	0.10670463312055943	0.26052893067339294	0.11396468699839486	0.0	0.036761539364992366	0.04652666309969681	0.04750014862374413	0.03862518790287651	0.10994679830804487	0.08801159490961795	0.08458863234144133	0.03838951310861423	0.10046263668066202	0.04633493846976993	0.07682995938203731	0.10294783585250579	0.10141482279158286	0.15773140716960943	0.0	0.12253456073680792	0.19238706718642512	0.24764962164641138	0.13075567305573915	0.06922665349631642	0.1364181154016399
md651vbh_eymr91s7_TAACCAGGTAGCGTAG-1	0.1342964151952916	0.031405187959495075	0.12738198131456557	0.1333012306046014	0.11275264519933174	0.0	0.17555205784724712	0.0	0.06858247467163742	0.0788045555300772	0.09935431029684233	0.1007668985197075	0.06946673800606384	0.23652577135723205	0.08064324356459188	0.029645146956135338	0.22850976231284745	0.11071099754696333	0.0457784911717496	0.09393672130319813	0.08521257093738213	0.10926571744209769	0.10955870790058637	0.14884965222043875	0.0	0.15877474585339754	0.027799102054109383	0.0	0.10332672394800617	0.1482350358754853	0.2459425717852684	0.032816122703763155	0.11463967316693958	0.11302415862298969	0.15823970037453183	0.09441323345817727	0.0864049361626931	0.11635638160517775	0.09958533975387908	0.1040147048203016	0.12688455191731451	0.11038657035848047	0.09101304458233808	0.1496181720900822	0.07219573222547446	0.07180310326377742	0.1270800455013466	0.05754022628508789	0.16449043558773419	0.034184753530137016	0.11789986019779423	0.0	0.1229712858926342	0.23515248796147672	0.054777088484953655	0.127646564243675	0.09094378885397442	0.09908986242888237	0.14019152705824306	0.08684977111943404	0.22736460376909814	0.009363295880149813	0.0793136326844192	0.10497592295345104	0.06781358466751725	0.2011489397651432	0.37792045657214196	0.0	0.0	0.13462163891773937	0.10546789558873511	0.09787216528789562	0.11504869650722148	0.12488451723767768	0.09971464241127162	0.14882624398073838	0.07464594667537891	0.14154136775095272	0.15150704476547172	0.32078565387735375	0.09224125043275737	0.10422768006229714	0.14634953061919354	0.16273142759119258	0.17967099237333478	0.16646439337587599	0.0	0.3284287497770644	0.06123838708108371	0.09830956645807647	0.08393829227274295	0.04226859283039058	0.0	0.03457731407169609	0.04725521669341894	0.09704035369322182	0.08536513924851495	0.14639000845897399	0.00454788657035848	0.0	0.0005944949765174484	0.25036784376672017	0.07648475120385233	0.15502407704654897	0.0	0.07290404960495261	0.10178536228210977	0.07545079928285132	0.16871767433565185	0.06252388595887794	0.14472980203317282	0.0	0.17987560192616373	0.0	0.10977349741394685	0.09796393504258673	0.0	0.11981542793086368	0.4189406099518459	0.24300506719541748	0.2186003759037467	0.11209018283795502	0.13793623162194138	0.07875524258271631	0.09480886238712541	0.09778593085174145	0.11940431603352952	0.08434703469402742	0.031704874401503616	0.07447493354395442	0.1170081475036633	0.17962241076205762	0.09042843910549601	0.09732103429664885	0.06245887222252972	0.11565008025682183	0.1290026070743722	0.15525236311753166	0.0552434456928839	0.10482928085924341	0.077740126429265	0.0	0.10040492495116522	0.07403237284877953	0.0	0.07746269544022354	0.09473134143307313	0.08128483055891211	0.09470304975922954	0.05301866874900583	0.07100571290495176	0.09149277688603531	0.10104160152314245	0.17785947289390566	0.0826645264847512	0.06271350372473967	0.17968086110848833	0.1022324980524899	0.12724163014530393	0.1140696566831499	0.0934135516626827	0.05908908507223114	0.06690743713215623	0.11843621270914824	0.11375587927880847	0.20327906443476268	0.28760752356257974	0.0807561976101302	0.051886361560244815	0.06396022828607098	0.036145294572260865	0.0022293561619404316	0.09965979183702313	0.07677563985343817	0.09269662921348315	0.08808186195826645	0.10646611602863097	0.0	0.09048894849222998	0.1021508410246121	0.15799418899973586	0.13001605136436598	0.0300111873145581	0.09113607990012484	0.178705189941145	0.06015439883818696	0.06470902967928745	0.16477342881837265	0.13314500471745624
md651vbh_eymr91s7_TAACGACAGCTGGCCT-1	0.17731407169609417	0.052256108435883714	0.07828126929250524	0.1284430176565008	0.12410871250586912	0.0	0.1586695548733293	0.0993900481540931	0.11063359740416645	0.20499885347397387	0.09868876938403884	0.09069020866773676	0.11448858569645086	0.2707151774567505	0.14101420842993875	0.04938741826953596	0.2014944999138486	0.10876006083428785	0.02914927768860353	0.09080218546125889	0.10801778806936295	0.1477206677675516	0.11874042832917056	0.14307116104868914	0.0	0.25127073301230607	0.02777583920720218	0.09455017962241076	0.15549365813741226	0.2340069418721104	0.1377444860590928	0.12618155876582843	0.12407554121086051	0.09617862361350042	0.22752808988764045	0.10007579810950598	0.07277354813691274	0.13218980273554912	0.8475120385232745	0.10735233249543193	0.12654285939352647	0.16044676297485286	0.09274429830249381	0.1519042754997811	0.08632329336228874	0.0550561797752809	0.18575070477629255	0.08895457333385533	0.10255038344925986	0.035359527298950845	0.09919052796907092	0.0	0.1497235598359194	0.21919029784198324	0.08365508365508366	0.17045020255293128	0.07920067342531933	0.08920412685340035	0.12266638472653409	0.14050294275013375	0.1122109268176684	0.0	0.07789713407690936	0.14697699304440878	0.0966603101434562	0.28684069724873984	0.2674632899352	0.0	0.0	0.15954846358018862	0.07332983366479233	0.201108504479291	0.11417878706377112	0.11722398457581375	0.202282860709827	0.15412892685163954	0.12546579733613641	0.1449795809174392	0.15025860531478508	0.3232192478296139	0.12226723554590375	0.10138282495463057	0.12448562673281774	0.14635638113209087	0.1585729702278931	0.14337913844628014	0.13309256286784377	0.48421615837346177	0.09956709956709957	0.0886012050154698	0.08129498883300068	0.0	0.06921542876599056	0.13824237560192618	0.08533975387907972	0.26504463405705275	0.09084968086034272	0.1571781354811188	0.10446762974852862	0.0	0.0	0.16800428036383092	0.10812886952533822	0.1418191546281434	0.025563283990250284	0.15294750974078195	0.1566444200388612	0.1039677846301146	0.16201686667176235	0.0	0.42901729980381664	0.03822602699007193	0.1266385767790262	0.0	0.003745318352059925	0.11149913958902723	0.0	0.17385750410594644	0.19190297841983237	0.1967078966418028	0.2746841173807466	0.09884319477500415	0.18293280280936555	0.1671585633165916	0.11221560052031397	0.14801226358208702	0.2687711788835384	0.09900308437981935	0.0	0.11425853737250206	0.11809438903643593	0.14843690285102806	0.09026159696692498	0.11709084791857963	0.12834326549940653	0.15686530230069556	0.12228333866608604	0.18659711075441412	0.018525949705724985	0.10500762935219864	0.11996908626122109	0.09193054136874361	0.07919306277128231	0.07486351145672625	0.0	0.12187147018607693	0.10043461003672093	0.11887027251248941	0.0	0.0844822350440328	0.031774797631992265	0.14650214018191546	0.09225573784161265	0.07813389944596903	0.0	0.12215499855949294	0.18103421143738394	0.19587654587945674	0.14961735230640671	0.14872524814833477	0.11965772486344793	0.036332932049224186	0.0717629748528625	0.11954370490423726	0.11758013239264872	0.2792173048994879	0.31757007037905916	0.035919386481184236	0.024951389160761592	0.20115480649188514	0.09618928720052315	0.0	0.12943557749578524	0.13976200635281846	0.12569453018891222	0.05765115034777956	0.11140847358872699	0.22011771000535046	0.11969293730077962	0.11889818251738898	0.08542441297383695	0.0929266987693954	0.0	0.11902246733707408	0.37980585492624014	0.0	0.07164888427281024	0.14209573198337244	0.14474597352864804
md651vbh_eymr91s7_TAACGACCAAGGTTGG-1	0.1273764936686285	0.01280542179418584	0.092857828812885	0.12842696629213482	0.11726231423548553	0.0	0.24927405237212152	0.03563402889245586	0.08993251523153661	0.0	0.10325681955790021	0.31291243088995896	0.14668048867487068	0.14758337792045656	0.1407466856905059	0.00862420763392007	0.2474177254219151	0.113904414572136	0.07689673622257892	0.09226317722546751	0.12384110026401425	0.11107293940128796	0.10337569779044635	0.0	0.0	0.13770733012306047	0.04478098029636867	0.1692272414583811	0.16954647027350267	0.11712008341221825	0.09583259021461268	0.03552701979668272	0.11110324370624647	0.0947294421371108	0.1208311039771714	0.0728330658105939	0.10399271552760883	0.09948953769178488	0.2676565008025682	0.10222474861016306	0.10390726423983132	0.09129213483146068	0.0930508727924305	0.06191935405418551	0.13141267743052276	0.18186195826645266	0.0977492120443683	0.0651776742486526	0.1705694629433573	0.02417009793658548	0.10704361483629335	0.0	0.2572677010879258	0.06420545746388442	0.09625034344135468	0.0	0.1348872308869381	0.11198978091148219	0.10320931171365134	0.08935853992033767	0.16610189643897508	0.029656806542841856	0.08500020578672264	0.3097378277153558	0.09207812578599095	0.1893779392300977	0.29891207419297305	0.0	0.0	0.1343173973709334	0.08457251885278173	0.038715342086128604	0.11992551118949166	0.11290389382939572	0.17877652933832708	0.1269705916074295	0.07368949369545968	0.11716540548803792	0.04864455145354022	0.4312811750289097	0.09443601878953829	0.09919972312379693	0.17788802957342284	0.2070278836296505	0.2582455949433668	0.11949784024324994	0.0	0.08079186730872125	0.0743226810642541	0.10913609540868945	0.06849986783482802	0.01794834379104042	0.04241451432462669	0.007758159443552702	0.08796147672552167	0.1700599814142097	0.08979260804078322	0.16671446853546815	0.0	0.0	0.022888056595921764	0.15225387907972177	0.08005809065199114	0.06591760299625468	0.059508947149396585	0.08741592728633468	0.1007180873532145	0.06672110989083195	0.12186297740069811	0.03531300160513644	0.0	0.022888056595921764	0.20278223649010166	0.0790529695024077	0.0	0.10219368646334938	0.0	0.14450945267702744	0.3410023185304084	0.13659396342806784	0.15348945686024337	0.12011586502094057	0.15397252428428249	0.11180724555135574	0.10139429636284983	0.07414201635710464	0.15632245407526307	0.09676454851603562	0.01258042831076539	0.08730583369427672	0.11293451103326534	0.07612932813574869	0.11262994988982665	0.08473111044133075	0.10272258199418215	0.11646769662921348	0.10509948349745378	0.15494025325486	0.011938202247191011	0.08251590274062184	0.06064344172958405	0.20117710005350456	0.10028145291758084	0.0859968728409876	0.0	0.049997027525117414	0.10103123151159916	0.04413824613294377	0.3057784911717496	0.04248839529738406	0.06696698251609451	0.08697833065810594	0.1110851695121358	0.031187973558397624	0.11744248261102194	0.08595711404700168	0.22100525603499827	0.07302954948061777	0.12436801510150834	0.11878369526880637	0.07656924219853652	0.04176698769395398	0.08430979133226324	0.11759780163838197	0.11353385095872684	0.32932049224184057	0.196608634810882	0.0	0.017186704772344675	0.06527554842161584	0.06622674038404376	0.023045173125429946	0.1576970834973803	0.06331145742324806	0.09138988352471498	0.039058319957196365	0.10194806919645552	0.0	0.09674631031253184	0.09772313068485822	0.15002268863739493	0.18884965222043873	0.07159881317184688	0.11250131474850576	0.39929679737063367	0.0	0.1126270733012306	0.07023500843725562	0.1479128143854231
md651vbh_eymr91s7_TAACGACCAATACAGA-1	0.16484751203852327	0.03528525850623229	0.08109368783526087	0.09340823970037453	0.08113036546881995	0.13255751738897806	0.15188538598596416	0.03426431246655966	0.0951310861423221	0.14729037682488727	0.11118267770382563	0.0	0.05926743356518637	0.15851614053861246	0.0740443493252482	0.03115052915091003	0.1936864633493847	0.1267455060649129	0.028164794007490637	0.10273361820229605	0.10479874395881027	0.09641019126913558	0.10726268749613355	0.1411449973247726	0.0	0.11008560727661851	0.010165864098448368	0.0682565160895819	0.1619456771472634	0.08247931843437462	0.34682836930027944	0.0	0.11213616582209766	0.11746527602828304	0.22355983591938647	0.13677100053504548	0.109360350675679	0.1307778197826352	0.45385232744783305	0.08632869497826039	0.11791256558910758	0.05654761904761905	0.09707397358576904	0.0	0.0854695810908633	0.20786516853932585	0.12691143873279648	0.05149486486839186	0.18351680460215006	0.06449624305022449	0.07882428070902156	0.054780425566942424	0.5404851079008383	0.43615123952202606	0.1070235564617587	0.0	0.1315863314179751	0.11850837164090886	0.10662463195599171	0.11086142322097378	0.2151477320016646	0.0527019796682718	0.057102385754071144	0.06816479400749063	0.06712305588710082	0.2084424544507336	0.31882765590630757	0.0	0.0	0.07330123060460139	0.11633874099424238	0.11750421862781413	0.10254410645562868	0.08486767978753708	0.12370251471375067	0.12476114041122066	0.07353797639171011	0.11948712069097302	0.10531478509006599	0.35438996185643523	0.1031231312749819	0.10928316730507903	0.11967264944793035	0.1408466379947639	0.18484461009694297	0.19972856229364863	0.0	0.2881219903691814	0.1514665110170728	0.09552965625266553	0.07775526074847627	0.033124179191594924	0.07373899508730969	0.020532370251471376	0.08826110219368646	0.2211427445017037	0.08929922060406764	0.1444991789819376	0.06335830212234707	0.06313536650615302	0.0	0.29113162118780095	0.06003210272873194	0.14614232209737826	0.0	0.09622612400581657	0.09858072146658782	0.080932668750528	0.1619276924252847	0.0	0.14062778669520243	0.02639557695737471	0.23592161583734617	0.058654360620652754	0.11342964151952915	0.11362486081587206	0.0	0.14830691003166824	0.272605671482076	0.2735026594907626	0.23525538132279705	0.12480212542204018	0.10162849757722364	0.05668030169661195	0.10279827663758127	0.08950546510739127	0.14009274121633672	0.09980171844018507	0.0	0.09844666955421369	0.10994780826314178	0.07295727279675915	0.10449495734019112	0.08688531101562846	0.08226170488859369	0.0920060861423221	0.11620886865540726	0.2896825396825397	0.03628277153558052	0.17900243742940372	0.13282999425321523	0.18629310764142226	0.10297251005980479	0.07705953549741049	0.23559835919386482	0.15349860293680517	0.12608434080815997	0.09361492356063748	0.08444801141430355	0.061269937674432055	0.0940558173251178	0.12128812199036919	0.1146915150125423	0.20759764579989298	0.0	0.05545952175165658	0.2160010071444308	0.12882120887011148	0.10053444430417034	0.11596091048905076	0.10956884572598743	0.07791599785981808	0.0587613697164259	0.14188367176258526	0.10918738412532507	0.148819078193075	0.26085524961929457	0.0	0.03242897597515301	0.12562421972534332	0.0628381190178943	0.0	0.1067516682314223	0.0936397315290787	0.08166646087994403	0.0056179775280898875	0.10494239205690317	0.15815944355270198	0.09991603445257727	0.10113874816078117	0.10729355033152502	0.16537185660781167	0.0	0.1163883972872737	0.5468164794007491	0.0	0.10897617473955874	0.18557846647734288	0.14698041216059496
md651vbh_eymr91s7_TAACGACTCGCCATAA-1	0.08132691278758694	0.03582823058478489	0.0946481732998587	0.11310861423220973	0.09476856553215186	0.0	0.21402858077888076	0.029876939539860887	0.12709228671533854	0.19181380417335472	0.11008802122915055	0.12252541466024612	0.07265471731763866	0.25409309791332263	0.15352832768563104	0.04902467557199989	0.2515801978761415	0.12053565841879375	0.08218298555377207	0.10805719856050779	0.11763983545158715	0.13353137714547464	0.11644299121118146	0.0	0.0	0.37613697164258963	0.022076441714937074	0.20400519758465183	0.13998520756617253	0.1234171571250223	0.30996968075619763	0.051364365971107544	0.11759887051323295	0.10317980167327676	0.10509184947387194	0.136414303549135	0.0987134365136633	0.10475529416139368	0.2804975922953451	0.10203061019257754	0.1217028973275348	0.18325307651150347	0.096675751166301	0.04348460528235809	0.13120416706008245	0.1548956661316212	0.13864422173363727	0.06273408239700375	0.1550076082708165	0.035103635982971594	0.03431194877371028	0.0	0.4209916176208311	0.060103442125914036	0.11224386505285382	0.007796376977757395	0.12137515402164233	0.11630376016516378	0.11768437442931153	0.1141430354913501	0.13465311218120207	0.02675227394328518	0.0765732394945878	0.1958266452648475	0.11674509427318416	0.3221818591422376	0.24291064740502943	0.0	0.0	0.1323660550362467	0.08502680274993185	0.06635935849418996	0.12738503583822222	0.1101432958294346	0.12163367219546994	0.15420775051593671	0.06915817933019881	0.13104655987595681	0.07325664348136258	0.5202540603048034	0.10563509111509772	0.10983001148577974	0.19116931757381195	0.21118061256580856	0.24005404866193286	0.23860418379464693	0.0	0.1462457642232923	0.1941728683301717	0.09163700653685998	0.07246609995262485	0.005107252298263534	0.0	0.0	0.06393793472445158	0.19515079834417504	0.08930963511460518	0.15282173592905868	0.09412341715712502	0.09165329052969502	0.0	0.21512172284644196	0.07001070090957731	0.0790155163188871	0.0	0.10584381267499762	0.1454478893863873	0.0895121699379535	0.13108614232209737	0.0051211495834288774	0.12261458890672373	0.014148980441115273	0.2541466024612092	0.20853397538790797	0.0821294810058855	0.13983485893598252	0.0	0.13836698161107036	0.3794364187622615	0.10880307179051396	0.17309407197047647	0.11754026678474568	0.1288027792221494	0.08873125183382523	0.11230832678080223	0.14869168641239267	0.19805600142678795	0.10515479600079733	0.010495122854673416	0.08436902851028051	0.1146467027101357	0.029771459145455936	0.09917902161468671	0.10958385611248572	0.10282098116270917	0.10602762172284644	0.12274890346655479	0.1715266630996968	0.02969502407704655	0.19719398371083766	0.13596595525434477	0.24500218882241354	0.1159275757374288	0.0953134171744404	0.182896379525593	0.14844539563640688	0.11107560783413091	0.06971822942028724	0.047173176386659535	0.05842407415441123	0.06439531231122388	0.20034109149277687	0.10345139077081292	0.08667736757624397	0.06928838951310862	0.09053586862575627	0.24684480533786549	0.09680719234191901	0.13390565164331103	0.12325180487875102	0.11792941248927022	0.06845238095238096	0.08432316746923489	0.13750772699174577	0.12001388940734381	0.21894825345868685	0.24834341688274272	0.0	0.03977606389226011	0.09775726770108793	0.0	0.0	0.15048406473040774	0.126223323919242	0.04870971724904309	0.10734349919743179	0.10775146706296598	0.0	0.09656532450359945	0.10439639485241663	0.1595925527087524	0.1486784376672017	0.0	0.12529667585847362	0.24734388137277383	0.0	0.13313190444717213	0.1676750216076059	0.15103345096941184
md651vbh_eymr91s7_TAACTTCAGACTTGTC-1	0.06586409844836812	0.03350970017636684	0.12207268387043668	0.127035848047084	0.08115220405979406	0.0	0.15301261772299188	0.0689780631353665	0.12120333454150055	0.1393029121761064	0.108598896511299	0.15222043873729266	0.1141653290529695	0.19727126805778492	0.1503775043100886	0.029971615383917804	0.21288462061648122	0.11959913728705127	0.03623327982878545	0.09919759465703748	0.1343578138568008	0.14952019123064308	0.10772736953603104	0.16436597110754414	0.0	0.4133895131086142	0.0	0.15294657188718183	0.1310546690586347	0.13248549203605384	0.10356102490933952	0.03169252719814518	0.11155224331615947	0.07566694738559504	0.11646156589976815	0.08045746388443017	0.12508283387574182	0.11048069394778864	0.2370920278223649	0.11009123729072849	0.12093460066476587	0.06079454253611557	0.09517459052232263	0.11547254243883458	0.07090532842350424	0.24472980203317282	0.13489440720108267	0.11418327265134609	0.15908306106728293	0.12529369344220345	0.10635323357324082	0.0	0.0	0.21482075976457998	0.15645019015805534	0.05052358021860429	0.10755111252860403	0.1038828614568364	0.15462493952704542	0.12648475120385233	0.20926223173414185	0.0	0.09401366423838334	0.30599250936329586	0.11378176546715872	0.2106952775196418	0.2711491587896082	0.0	0.0	0.08869165643785604	0.08608679850994881	0.10726975895515221	0.13584137436685945	0.13806540064594275	0.22191902978419834	0.23111576091110603	0.07903047865263238	0.19218233039604285	0.07981095059746746	0.42788104730837606	0.11214268010575017	0.10339971898570151	0.18541028260129383	0.2059077597931702	0.17694135357437585	0.18087147163606468	0.0	0.14963438558944178	0.0	0.12210358170299548	0.0719067922682736	0.0	0.01644048835060071	0.1152354200107009	0.11843766720171214	0.15623327982878546	0.09496080889503344	0.1717160535448021	0.13692705546638131	0.0	0.0	0.11526886035313001	0.07854849805090576	0.07078651685393259	0.06485940193805362	0.10301759085105056	0.1408802906141759	0.10101095435217257	0.12102219164819486	0.07804020484598334	0.0	0.0	0.21672685928303906	0.0	0.0	0.18314462134686854	0.0	0.12033805936149584	0.47699304440877477	0.21515122903093822	0.22994608387866816	0.09924540137635837	0.1835055275473063	0.1491223528193445	0.1090599164940201	0.07130542604057853	0.11316211878009631	0.14369380711085933	0.026381857842532	0.10316695966776224	0.11044847608941974	0.05537720706260032	0.06712807147747343	0.09944836577484632	0.15636242873747716	0.11983681112894597	0.1134783222496162	0.13728375245229177	0.0034777956126270733	0.16146483562213898	0.13431127756970454	0.07646286297971691	0.11029218548665394	0.1102868986582306	0.0	0.08091076630402473	0.10855348832177951	0.07708863118533614	0.0	0.04989226786979596	0.04733426534803845	0.21465355805243447	0.0953339865057361	0.10481713526294896	0.0	0.08726385973576985	0.1969596827495043	0.07623427784107763	0.14912739492969262	0.1526295205944523	0.2225750699600833	0.032721375066880685	0.059791332263242375	0.12535855839008453	0.1114936012293603	0.24803179698845831	0.10519817261390295	0.0	0.07210064074958566	0.1022382735865882	0.05493133583021224	0.0	0.10451558193767226	0.15640259801829992	0.07379511873893896	0.036115569823434994	0.10722401088167284	0.0	0.09606588279042536	0.10122200067995363	0.14521405205518417	0.11736757624398074	0.07135561068145338	0.10661124144270212	0.14576167545669955	0.0	0.045211342964151954	0.1624068815080051	0.13770444235601131
md651vbh_eymr91s7_TAACTTCCAATAGGAT-1	0.07654717317638667	0.1090819015912649	0.07039963781536815	0.10055109684323167	0.09581681789890917	0.11369716425896201	0.1482855168902949	0.049866238630283576	0.11618081085279346	0.38041733547351525	0.09410921743634833	0.2314071696094168	0.09948501872659175	0.28270019618334224	0.07874085963973604	0.06239174397620408	0.18274977101867218	0.11107493062924668	0.03668271803103264	0.09622430539777008	0.06061802138427668	0.1137943577722092	0.10977735402301782	0.13911182450508294	0.0	0.22351524879614768	0.03863958871286668	0.056332645417717646	0.12858401787681364	0.19611474667654444	0.057249866238630286	0.05607276618512574	0.12396645065994208	0.12636190668135042	0.2888353843410023	0.09468075619761013	0.05616504925854478	0.12990604684023624	0.3863697164258962	0.10151187234078902	0.10666740324935267	0.1090155163188871	0.09488602120084254	0.16790699936767353	0.10252415572970762	0.06286784376672017	0.16892599736523822	0.08562358898067311	0.09668006177688224	0.041349710377556005	0.1541793955712042	0.0	0.21250222935616195	0.24362404137685037	0.048038407588969385	0.2219674386608576	0.07899153512739136	0.11674916451668026	0.11827708948074958	0.11202663337494798	0.12558706378931098	0.0832760070320263	0.049910139797780244	0.1749063670411985	0.10787340000823147	0.36670327504153644	0.2833957553058677	0.0	0.0	0.10116555985690157	0.07709365987932873	0.22290817796435775	0.0956188085474641	0.09665135912539928	0.16921705011592653	0.12197842620194145	0.12993082288100682	0.12079334141361199	0.10192616372391654	0.23536823210618063	0.08969732555943725	0.10424033374252599	0.11542390194075587	0.15565534902527783	0.16235456284970662	0.13263907919978077	0.0	0.4273229891207419	0.36699255800379393	0.09659819635393646	0.07635571457941467	0.03691813804173355	0.0	0.14446227929373998	0.03258426966292135	0.24485370730196276	0.08691559950479003	0.12933340713270972	0.17585161405386124	0.0	0.020569526187503715	0.17225120385232745	0.12967973706336466	0.1263884430176565	0.09303846382498068	0.12120913713248448	0.11495592914871448	0.11197469328752593	0.1340161532777905	0.19315141787051898	0.34492598537542357	0.09874561559954818	0.1885366506153023	0.0	0.09934011057606563	0.11404422078579382	0.0	0.15369584836984926	0.389334760121277	0.2860604916123753	0.3206843094483544	0.10543347908710171	0.13942079442949834	0.0800669669825161	0.1157836920680536	0.17393224455824777	0.0	0.08820775501211721	0.023775226022417034	0.09296882298487436	0.11065774139745388	0.06416723992967974	0.10231450318438358	0.10819484066626013	0.0769174000479696	0.11143659711075442	0.10983390577446395	0.2009541644373105	0.036750936329588015	0.12068248023304202	0.09114598814973347	0.14480276278029086	0.054872238104735946	0.05811217254437501	0.0	0.11117056060876286	0.10495545309531715	0.19738368772581624	0.0	0.09883013029080445	0.05293498334455203	0.13934590690208667	0.10318178343860526	0.07471651219385905	0.0	0.10097954479976952	0.20029584867654926	0.2002095825813588	0.12754822923993483	0.11000343100912456	0.10590821083101416	0.014379347244515783	0.06338951310861424	0.11316471608824615	0.11365244752199286	0.4018191546281434	0.24657365106803308	0.0	0.05993814352268723	0.2660736579275905	0.08031627132750728	0.01732528217279421	0.13720887973590962	0.06570223025919228	0.09578343005309298	0.0	0.10927760581119414	0.0	0.11102440934836208	0.10561156812912431	0.12480105112732051	0.13763509898341358	0.0	0.09070621430171992	0.03768248872582741	0.0299625468164794	0.03429012054259906	0.18629872000658518	0.11374752691629911
md651vbh_eymr91s7_TAAGCACAGAGCGACT-1	0.08665953272694846	0.015611438083348196	0.11061036341935218	0.13530230069555912	0.07847697666546555	0.035580524344569285	0.2068080641223436	0.020096308186195826	0.08831357116967846	0.0	0.10083931709566864	0.033083645443196	0.034120296058498305	0.15462814339218833	0.18185601331668746	0.0253013031531409	0.18206055989335365	0.10891023111666162	0.05314071696094168	0.08213884633770735	0.1057109526440895	0.10134973882851984	0.1022952176001156	0.0	0.0	0.1389111824505083	0.03445227626956987	0.047924787892685165	0.15894784880244234	0.17574186113511955	0.0824564532429701	0.037328339575530584	0.11348465140551188	0.11186769261037412	0.1410290708043517	0.08959782414838595	0.08368062202718424	0.10655358408167397	0.3001605136436597	0.0989197361891871	0.1011368949152265	0.16920813269127877	0.09218102850550694	0.12194172868330172	0.11819390677619362	0.192776886035313	0.12019414507375985	0.06380743582716726	0.16378083626469953	0.04840998441389257	0.02064239976527037	0.0	0.4023542001070091	0.21660424469413234	0.10041502176333637	0.0660398991057097	0.11058710348685827	0.09313713131584771	0.09974593349416737	0.1040782355389097	0.1419654003923667	0.12221967438660858	0.10669698591046906	0.21942215088282505	0.02809217415958989	0.15541663146630622	0.28375245229177815	0.0	0.0	0.11953545463129071	0.0959127909520108	0.059883936288430674	0.11764327817902777	0.11172899143504607	0.044925985375423576	0.13679249789803563	0.08947570277986903	0.13804582828315917	0.1182896379525593	0.25397400714544605	0.09009418374091209	0.10081836821901674	0.1789970329296172	0.20576276655271422	0.25596485023260873	0.05474428741077138	0.0	0.05742821473158552	0.06401089547156963	0.10183621404920867	0.07864785451870808	0.0	0.09105501240332702	0.009831460674157303	0.08315676832530765	0.1621751006730309	0.07350040811863169	0.16463578610033472	0.0	0.0	0.0	0.21665997859818084	0.04644959107238401	0.0875227394328518	0.024374294037215385	0.08346709470304976	0.0922812649601532	0.08256596547548647	0.14215648806339015	0.0	0.0	0.0	0.21706126270733012	0.0	0.0	0.15186615186615188	0.0	0.11939583310056993	0.06937756375958623	0.19220721996663834	0.2244309997118986	0.10278039150569178	0.11569793291584714	0.08995667857574345	0.09255052926878239	0.057589577653783114	0.1069199215266631	0.08573448105834094	0.0	0.07918163520089684	0.10675714680249762	0.16051364365971107	0.12033345415005436	0.07406524751110395	0.11971488840919295	0.08978731942215089	0.1040745328530758	0.2071963616907437	0.0	0.0773239799457028	0.06100013871549452	0.13118342331825478	0.061210469162068126	0.0893370111216735	0.11075441412520064	0.0	0.11348289643499947	0.0511299078399192	0.0723203138933476	0.052741023527540384	0.03372512470011564	0.12162252541466025	0.08887174890385163	0.062462244774676816	0.036115569823434994	0.09718277976704943	0.22355459037547604	0.08928606081776018	0.11001496924991433	0.10983188055289632	0.06922487692029362	0.0591392455858748	0.08804173354735152	0.13006280291106298	0.10959333432876678	0.0	0.16421780466724287	0.044444444444444446	0.022289211656161507	0.02577135723203139	0.0	0.020790338607353055	0.09649494735354391	0.08969800407718201	0.07976293369551797	0.040997859818084535	0.09950293550580426	0.0	0.09491667235337924	0.10333675400169431	0.1397484608976573	0.1885072231139647	0.05078067999416314	0.1084450297933444	0.2635481158755637	0.0	0.13808894344254555	0.13190928921265999	0.12793408683261392
md651vbh_eymr91s7_TAAGCACAGATCCGAG-1	0.0982521847690387	0.02408100984880011	0.08126517677079474	0.0987426431246656	0.09100140858911783	0.0	0.1763728072225945	0.07424291064740503	0.10746474740675538	0.10842314453871436	0.10211005010797468	0.0	0.04656010344212591	0.1517032281077225	0.19529159978598182	0.05395797625849045	0.2164576361872115	0.11089487952538019	0.0	0.09625036545153522	0.1422957836662018	0.08311873775457965	0.11313543734182983	0.0	0.0	0.052568218298555375	0.0	0.11518764809294504	0.13002391968023164	0.13074316445102963	0.0	0.021098626716604243	0.11047509027847083	0.08219306264350855	0.12823256643481362	0.09679864455145354	0.11549373898616244	0.10688204829456836	0.2201043338683788	0.10554451555087553	0.128567438748546	0.0960741037988229	0.09218573255852713	0.18133177683739482	0.0843994901331319	0.12514713750668807	0.10516116558983143	0.044154301896148974	0.16745785093860638	0.02289064135668923	0.06275565681147413	0.0	0.22427322989120743	0.03335116818262886	0.09448613942995965	0.0	0.1242769479053928	0.09768921981405068	0.13211458303297097	0.06114380833481957	0.28060162891623563	0.07012917526561187	0.0877748967636608	0.14398073836276085	0.06692641524102198	0.25107713102982177	0.27019796682718034	0.0	0.0	0.07086729823015349	0.13708437229743145	0.08545636635524276	0.12130221964046745	0.11463581829416006	0.03996789727126806	0.13517780707788735	0.058485679247337795	0.13300247868007556	0.10112359550561797	0.23790538324789864	0.08566678075724672	0.10384328177642622	0.1535361642103215	0.18116292747478954	0.17259297548766223	0.12864581294288063	0.0	0.13242375601926162	0.11031664964249234	0.10276905421018757	0.06852285308213012	0.060071015127194906	0.0	0.14559925093632958	0.03556982343499197	0.18433724761341555	0.08248292345725299	0.15460242542768696	0.11102193686463349	0.0	0.0	0.19579320492241842	0.053695635557593824	0.04034242910647405	0.0	0.08788532301319232	0.09285010278505251	0.07602339181286549	0.11842339932227573	0.0	0.0	0.0	0.13957998929909043	0.0	0.12948100588550027	0.12120949199600885	0.0	0.12547375111571257	0.11815587658284288	0.12526358858150002	0.1948800263407005	0.11694987177358351	0.1520132028123799	0.054074112428588686	0.10046665986175561	0.06884251828072052	0.0	0.08110791132932574	0.0	0.12286003040417165	0.11338349701941138	0.013834747382098908	0.052054747234160065	0.08270424601811678	0.05537413208858385	0.08804006153023007	0.11841366317625832	0.1638130907793829	0.059757891920813266	0.05891445217287914	0.0469551948952698	0.14110608492630963	0.08733588508869408	0.07560634158757863	0.08462635990725878	0.0	0.11856957297046765	0.06771631768475601	0.0	0.06723641779821556	0.05885500267522739	0.2841091492776886	0.0918568857573673	0.05721534717547766	0.0	0.062137300901345845	0.2514084285399553	0.07987425045118472	0.1257206581660565	0.12695993397106917	0.11356436520125793	0.04335540395933654	0.02633761369716426	0.13655711220890668	0.10618358592457103	0.23068103645952764	0.07181956620158868	0.022222222222222223	0.03258557465189419	0.047841983235241664	0.06563224540752631	0.0	0.0895040229362892	0.07865168539325842	0.048195250442441454	0.0020733012306046014	0.10125088872399415	0.0	0.08134471467043275	0.1021072989120742	0.14297905195359328	0.11291599785981808	0.0	0.16762471818651595	0.1664755789956432	0.0	0.11922072199666384	0.07941309626702885	0.15770349978884649
md651vbh_eymr91s7_TAAGCACGTACGATTC-1	0.11280542179418585	0.041606721756534494	0.10224170336529888	0.09673087212413055	0.07745056288968236	0.22752808988764045	0.13947544764605962	0.044323167469234884	0.08879338614749996	0.10135290071084614	0.1005245092860494	0.14758337792045656	0.06931068307472801	0.2131442839308008	0.09639736044230426	0.012587171604501637	0.25178877492722473	0.11154102036620607	0.09500267522739433	0.09272737193315922	0.12263066950854758	0.10650099503062077	0.1004294058728443	0.11310861423220973	0.0	0.14867576243980737	0.027543210738130132	0.0	0.12948887420136593	0.18821253652714326	0.19980976160751443	0.08871054039593365	0.10990510608823771	0.10877258647702544	0.03094346352773319	0.06462903513465311	0.09235424919375028	0.11753957580602846	0.4597378277153558	0.08884861163852048	0.10342848549392472	0.1704119850187266	0.09254105077027652	0.23318254778928937	0.09760645831366255	0.20251471375066882	0.13785064587632806	0.0658334312075063	0.1421513381828945	0.023216321213390095	0.09908697077961304	0.0	0.2066167290886392	0.09211699661137863	0.033968157563663184	0.033937170373767485	0.10368902529353431	0.08998568543247643	0.12124707246822566	0.10729445336186909	0.18048867487069734	0.15955820530459375	0.06905173478207186	0.06934189406099518	0.06345090614753536	0.10937455999549435	0.3799417394923013	0.0	0.0	0.10041020153379704	0.1049967863620609	0.0905461579618883	0.1122703080871285	0.11149823722378172	0.0768860353130016	0.14406816097225408	0.06016657433580969	0.13540199386335594	0.0284019975031211	0.31255285731545246	0.10096573741856293	0.0998221473945132	0.16661073009387617	0.1495237686806432	0.1606133979015335	0.17004006316146628	0.0	0.2990012484394507	0.12544384454496815	0.0936942176316871	0.08448610733344315	0.0	0.03550756359745124	0.020465489566613163	0.07174959871589084	0.1847314916504745	0.07417604948975408	0.143605759258607	0.0	0.06500802568218299	0.0	0.23224317817014445	0.08831307804020484	0.048154093097913325	0.20950002972474882	0.08523963800726743	0.09973529328940328	0.06699332601165836	0.17641213788886342	0.0	0.0	0.07235003864217347	0.21054039593365437	0.06186463349384698	0.0	0.18733822104608622	0.0	0.14388875026535028	0.30988050650972	0.20300254933434048	0.28191409090285496	0.11124517997822918	0.11098048967965093	0.0764942439462193	0.10190017793720713	0.09858425267735059	0.17790262172284643	0.08454636536262446	0.0	0.08690157711024485	0.11258588933487548	0.051593671176335704	0.0889613789215094	0.09618318648788204	0.061893077003499324	0.11607978865703585	0.1103003556791161	0.08257535223827359	0.06022605671482076	0.1301943998573212	0.07660563184907754	0.0894985164648086	0.07777155141027224	0.056962863688073684	0.0	0.0	0.1037031304737108	0.0797939173144324	0.0	0.057440747328387776	0.04144876508051572	0.09697699304440878	0.0896611147012431	0.05762957593330917	0.0	0.09372556282668643	0.2732823466465238	0.1142474571478472	0.1271755009288149	0.12319062254820808	0.0907306257722554	0.028056447298020332	0.06947565543071162	0.1221327016679913	0.10536818594696828	0.19231063211801575	0.19455076758447545	0.0593900481540931	0.010961907371882707	0.05089620117710005	0.0	0.015847537516879413	0.1044398679548139	0.11002295954649816	0.0874696464584105	0.005818619582664527	0.09713300485473567	0.06334938469769931	0.10362772702592844	0.09549063949081506	0.14300614286391558	0.09842696629213483	0.0	0.10031874076817897	0.11870366123977681	0.0405105862569747	0.06804519560633242	0.15806478166028728	0.13241128086560933
md651vbh_eymr91s7_TAAGCACGTCCGACGT-1	0.12899946495452114	0.02398589065255732	0.12108490760176154	0.1306848582129481	0.11876917701269914	0.1084804708400214	0.22620476138530027	0.053632958801498126	0.07310102003831616	0.113200336314301	0.10659247596555262	0.26841448189762795	0.03884653112181202	0.16429463171036204	0.1739492301290054	0.036120104107154195	0.23834008941607493	0.12258747482796181	0.17202782236490102	0.09536432362352018	0.0656088554412371	0.09636400029254286	0.10625540417184358	0.0	0.0	0.12011771000535046	0.026100914229883452	0.052358021860429566	0.11876435967645485	0.14602625838580896	0.12674632899352	0.008863920099875156	0.1133326308422218	0.09439113983881454	0.10152487961476725	0.13643659711075443	0.08321184364891199	0.10177690875925226	0.2137506688068486	0.0851025167327902	0.1223392229257269	0.11195826645264847	0.09546640401829941	0.20404688944014787	0.09554495955685645	0.28373461744248263	0.11003277715580614	0.06091688525231962	0.1795665752156309	0.007304533928862214	0.06943509553150727	0.0	0.2664526484751204	0.27207062600321025	0.14971150926207105	0.06305893143774363	0.12361293380947153	0.10979637457665577	0.10667268993313533	0.0780988050650972	0.30777004934308305	0.041542459680501416	0.09466875197212275	0.16575708935259498	0.07165950986175705	0.1567964855960125	0.310801973723322	0.0	0.0	0.11054459236878272	0.09850389169871893	0.07202535292422933	0.11021691243143579	0.10562034423794901	0.10317460317460317	0.13476457998929908	0.06376037538412004	0.1270118801934899	0.061842339932227576	0.2673846631802413	0.1025005507821106	0.10541729699948753	0.186825721095384	0.19704581377966746	0.1855610269245767	0.09466390009004425	0.0	0.19315141787051898	0.13590155163188872	0.11569544280829087	0.07721127656232642	0.06731844934092125	0.007831120190670752	0.001203852327447833	0.005200642054574639	0.26648080876348174	0.0753346637870545	0.15289218078834507	0.05118601747815231	0.11150347779561262	0.018726591760299626	0.19288389513108614	0.046686539784453106	0.09504547886570358	0.0	0.052903852655696595	0.09269240517022895	0.10435264190438644	0.11755713521363602	0.0	0.01141430354913501	0.09428690327566733	0.1203183520599251	0.0	0.0	0.1669848018162625	0.0	0.13516167435716955	0.0593900481540931	0.33220029584867655	0.17187307074947525	0.10180623973727422	0.19030286588444525	0.1462227515145239	0.10640450559890882	0.08542892812555734	0.15427144640627788	0.08488339155887074	0.025846812363666295	0.1013783790669826	0.110559453612203	0.04245968050141405	0.08488812946949953	0.08201149062735835	0.11347884110379268	0.08601524879614768	0.12228068335353584	0.12595862314963438	0.06447298020331728	0.14961456909022453	0.054936289955016544	0.22958315093146553	0.053485552189095835	0.07682188180170071	0.2811663991439272	0.0	0.1257198774804101	0.05942010688886083	0.06705903335116818	0.04687866036180643	0.08134417231916326	0.2211409844836811	0.084206430273846	0.0758383817463194	0.018057784911717497	0.09855126147260979	0.26056714820759763	0.07215351646858895	0.16687106606308727	0.12451144109581153	0.07861319291276449	0.07351859283039058	0.11039325842696629	0.14163640802672112	0.11138355917229709	0.15879385462049989	0.16582294110384	0.0	0.0	0.06897627965043696	0.006836692229950657	0.0	0.10266311315707118	0.07347054879411585	0.09559822200271638	0.03410914927768861	0.10690595031976816	0.0	0.08158405109535974	0.1037657308944177	0.16988032590365118	0.1466880684858213	0.03419427014932633	0.07922788821665226	0.11495834288771689	0.016892150118474357	0.11992887042457433	0.14137547845413015	0.13057327489416912
md651vbh_eymr91s7_TAAGCACGTTCCTAGA-1	0.1496522204387373	0.026538255751738897	0.10220740557819209	0.16374531835205994	0.14851333791943744	0.06179775280898876	0.1413870664443371	0.028528624933119313	0.12659866411225598	0.07895742566689597	0.10921260844326758	0.16247547708221866	0.12523408239700373	0.1354378455502051	0.14003329171868498	0.04348378086713642	0.18712988909142023	0.1276891781624827	0.10611021936864634	0.1080816298609126	0.1303581296213457	0.12173824343414515	0.12318513093030384	0.22739432851792402	0.0	0.07697966827180311	0.0320096773443134	0.0	0.07696786579800459	0.12005597398855826	0.1837583972415433	0.03577670768682004	0.13040669589252704	0.08718841998430853	0.0687087569110041	0.10337524522917782	0.14008619631751268	0.12387852195235823	0.1853932584269663	0.10214398702844749	0.12958637813086005	0.06176431246655966	0.09764762474114529	0.28921640157595213	0.08889623265036352	0.09636169074371322	0.1690473942385943	0.0936231713842018	0.1824960440786403	0.055656361225486777	0.11947047757123871	0.0	0.13679329409666488	0.12323880863206706	0.10009688661374054	0.0	0.139849037005279	0.16492846918166054	0.135017284852446	0.15142976041852446	0.24511027881814398	0.12630895054651073	0.0565741998326268	0.28566078116639915	0.1266137108833738	0.3056517698741235	0.30967243326793886	0.0	0.0	0.07283962274048196	0.10060874042218117	0.09278237368125009	0.12701169117355082	0.12040889984337452	0.1800784733369003	0.16226926163723918	0.07921987528231936	0.16252825367707274	0.1286338505439629	0.4903778111462055	0.10191386948037642	0.10752994861066865	0.13629797169123012	0.15662843746298588	0.17518658577504512	0.13962077020449176	0.0	0.4823434991974318	0.12880003891239847	0.10492707097494591	0.06567140545848545	0.025244418502845468	0.02670363344520648	0.043940609951845906	0.08069555912252542	0.1710737517952184	0.07807107643079102	0.1425451727660174	0.05305867665418227	0.0	0.0	0.10008694489031568	0.08425055415424597	0.08581059390048154	0.08358599369835325	0.12472139886491579	0.11942496691166117	0.0620558887856345	0.09907258783663278	0.0	0.22391653290529695	0.0	0.21207865168539325	0.0	0.16301052256108436	0.13911905484939194	0.0	0.14008756869623942	0.45924736935972893	0.0885342901205426	0.1874442660959515	0.14619287467020903	0.12681331434298676	0.07502718376223269	0.10845158735767173	0.08584507460911955	0.2065275548421616	0.12935117867371668	0.0	0.09232167273900821	0.12182309536845345	0.14258962011771	0.11581145687706036	0.1011364459428833	0.12384150353929509	0.11668840288924559	0.13009261287623014	0.2080881041555199	0.07042536115569824	0.20389196044626756	0.11798248221469196	0.270246607325259	0.11465802995621492	0.07740887344356309	0.18583912965935437	0.282622911836395	0.10956449960766106	0.07773789985631925	0.1616729088639201	0.055115468598614666	0.04049086107803034	0.17051230604601392	0.09483646369681682	0.14216676159409034	0.0	0.053391365189117995	0.19677084316872817	0.10794334616888031	0.14705334223071884	0.13050011156777921	0.12858028184194217	0.04151618512573569	0.06400481540930979	0.13442939737256307	0.11218379434344943	0.21057861346785905	0.14709634934354035	0.0	0.045557165041955394	0.06442839308007847	0.08168360977349741	0.010853779714132844	0.16767113883925416	0.1174255507920705	0.12706301189447256	0.0	0.10799018496843024	0.36479400749063673	0.11199658995044154	0.10380683464865346	0.0707750032170456	0.17662921348314606	0.05000243202490393	0.1540702327219181	0.2789115646258503	0.026446533669647634	0.06442577030812324	0.08704778367699716	0.14866409586092882
md651vbh_eymr91s7_TAAGCACGTTGTACGT-1	0.044194756554307116	0.05094821948754533	0.10675529214855058	0.12235420010700909	0.15357989102543104	0.0	0.15479437111377767	0.022985553772070625	0.07662886829251454	0.10356951769471834	0.10836516910731467	0.20634920634920634	0.09947387194578206	0.11758516140538612	0.1389334760121277	0.015480044617351797	0.2474812053939839	0.12211091403389814	0.07017656500802569	0.0821917808219178	0.1303932145707795	0.09096639221528074	0.11283037169368576	0.0	0.0	0.1819154628143392	0.043896992113894896	0.0	0.11918138041733548	0.12333484243596603	0.29409666488318176	0.06031746031746032	0.11608386851819535	0.11474926041359255	0.2850900659889424	0.04246923488496522	0.09523564090103621	0.11334184448149136	0.5190609951845907	0.11031488474778701	0.12478017610464384	0.0924625468164794	0.09449720688741489	0.0745658835546476	0.1282299436628584	0.16431246655965756	0.1367715625576073	0.06254485899594149	0.16002413396628076	0.059738990857701166	0.04580679680353475	0.0	0.1942215088282504	0.15070447654717317	0.14579266264659524	0.0	0.113154276093924	0.09560226231795148	0.11883776588075855	0.09633196599488734	0.15991914868319362	0.19620882060689443	0.06900028810141169	0.25842696629213485	0.055416077887988004	0.27346456027709726	0.2690684263717972	0.0	0.0	0.08995058697636357	0.09765084749184813	0.10562346517402697	0.09744009189518676	0.09461683390007582	0.12432673443909399	0.12726916609340366	0.1017107250576476	0.10659143272076085	0.08453718566078117	0.4415851153799686	0.09881965426620086	0.10709185768166453	0.11225497349092854	0.15698887840580952	0.15378930090413617	0.17429432721293506	0.0	0.2825040128410915	0.04183082834768228	0.09395553694527803	0.07986224175116938	0.03288097670120142	0.050245634515297434	0.023475120385232744	0.09473515248796148	0.0774126327053589	0.08390840958707768	0.1548159963502854	0.0	0.0	0.03543190060043993	0.17676565008025683	0.08351677749751586	0.08660246120920279	0.07871113489091017	0.06373606173702678	0.08607755343414716	0.06959345930368993	0.20028535758872837	0.0	0.0	0.0	0.23073836276083468	0.132223113964687	0.06322454075263063	0.17013000159067576	0.0	0.13085648242977682	0.11387551275191725	0.20841595064992288	0.20120453828318996	0.05404697330307559	0.12382158117242782	0.12632251160703498	0.10536357854568582	0.09431238163180378	0.17959693240592117	0.09856245869134171	0.013979778024721844	0.09836513881457702	0.11141012747187436	0.16078116639914392	0.12127697520955948	0.06976385569192595	0.08704021451018738	0.08619248261102194	0.12843835315745428	0.08253076511503478	0.023207597645799893	0.05893426867209639	0.08576085448744625	0.3059000924169463	0.08971984512174659	0.06475998275387389	0.11690743713215623	0.03198382973663873	0.10925578751954414	0.06317143698787431	0.0893525949705725	0.05190808786314404	0.03374238423169195	0.1574705724986624	0.09533259677721957	0.1289804794697872	0.0	0.09050500061736017	0.09114657098794574	0.11527596426007092	0.13905170703554745	0.10656222482946925	0.09130416373161503	0.05721642589620118	0.07540128410914927	0.13220090698000592	0.11243615227643187	0.24894901780937093	0.160801745071408	0.022257891920813268	0.0279920134674862	0.0516318887105404	0.0	0.00011465260261407934	0.11360630747953199	0.11947091452140521	0.09222331975140964	0.05985821294810059	0.10365531618221076	0.0	0.08461333815962158	0.10281163612448725	0.19073355412425247	0.19291599785981808	0.0	0.10230801242037198	0.06466406787434074	0.11312390124589161	0.15459667012872566	0.09050500061736017	0.1467845060439809
md651vbh_eymr91s7_TAAGCACTCAATCTCT-1	0.03192438023898698	0.034048708955075994	0.09303617730584023	0.11530230069555912	0.054672912503685264	0.021401819154628143	0.19490719817980645	0.05100053504547886	0.10405426396727593	0.21604372085913018	0.1105739356741289	0.1348314606741573	0.05087390761548065	0.2612805421794186	0.05439629035134653	0.0258182114971298	0.23699794143519148	0.12411063054918141	0.10013911182450508	0.1033615026227001	0.07567823592874247	0.09834058916590643	0.11470137803725673	0.0	0.114071696094168	0.20906902086677367	0.03596436131853816	0.05793778185431476	0.1533456079060838	0.15586286372803226	0.22133047975744605	0.04032459425717853	0.12116522089163963	0.10767370383433264	0.048733725700017834	0.05803014089530943	0.08764437637749667	0.12437689925651402	0.23013643659711075	0.10424767092140423	0.11078408203894272	0.09182718031032638	0.09870595556632622	0.2379006761029233	0.07731013753816134	0.16008560727661852	0.1569571648884273	0.0715786451604484	0.12630488485138258	0.007758159443552702	0.0376430383679387	0.0	0.1317103620474407	0.1905653647226681	0.11530953103986812	0.015516318887105404	0.12230233380912296	0.10437588765725715	0.09542391941638392	0.08385946138755128	0.12359550561797752	0.07651150347779562	0.08022938360017012	0.14317817014446227	0.05486274025599868	0.3126918419644617	0.3512870816241603	0.0	0.0	0.09582559615606542	0.1142944634570668	0.11373146204606879	0.10898307381376078	0.10151579313941526	0.10809702158016765	0.13005904609034624	0.06888355421715271	0.12588582784638735	0.02965043695380774	0.41162256856348917	0.0947320641739842	0.1115558708715872	0.128143392188336	0.16858731656312925	0.1828903338139674	0.16942671834422998	0.0	0.3444801141430355	0.10535531883846491	0.10243174293003311	0.08632620407579512	0.0	0.07135561068145338	0.037319422150882825	0.047929373996789724	0.16316071076567823	0.11095879889449971	0.14415142737498413	0.07553058676654183	0.0	0.0	0.3815543071161049	0.10203317281968967	0.12845371856607812	0.0	0.07442712385153966	0.07771394779082538	0.09073244910027879	0.11239776809600245	0.03126194297943897	0.0	0.032756673206111406	0.21502140181915463	0.07938737292669877	0.12279293739967898	0.12934362934362933	0.0	0.14555719834793845	0.164258962011771	0.19035029742233972	0.2026999218010454	0.1157690817512592	0.10847105102525265	0.07709832755139026	0.10804628386424726	0.09967982199121846	0.24085963973604424	0.08111053410128097	0.02286976444279815	0.09764495061445302	0.11692485668095069	0.08163265306122448	0.1352456894319888	0.08676031130768386	0.11925979225475544	0.08302568218298556	0.13226952661530408	0.09644194756554307	0.08340021401819155	0.07869131839169292	0.05640766502189723	0.1645021645021645	0.09425981681815736	0.08419304233092822	0.14223292313179953	0.0	0.11946824966902903	0.11932716528095899	0.13162118780096307	0.05706187728659639	0.0998291306373945	0.23973381487426432	0.11057513914656772	0.08301834688206562	0.0	0.0976149318845948	0.11635665502155919	0.1232683793666503	0.08371658220162197	0.12278214051781845	0.10670500517723863	0.010684189406099519	0.08056447298020332	0.14127174596248449	0.1155344388866077	0.13567224642666056	0.2837798905214636	0.0	0.01541191976927795	0.07749242018904941	0.2025444384994947	0.028408367092155214	0.1302330981152266	0.1845365083880231	0.11965468987940898	0.03624933119315142	0.10704704226100353	0.06944890315676833	0.07334771329869878	0.10471425227394328	0.16707641668529166	0.18709470304975923	0.06469186244467143	0.10241319230083275	0.3905067645035542	0.0	0.14691719384382967	0.1264765197349467	0.16340880339250252
md651vbh_eymr91s7_TAAGCACTCACTGTCC-1	0.08343142500445871	0.03757604581574619	0.1105006105006105	0.1420171214553237	0.10780620434369574	0.2375601926163724	0.20416919904211275	0.0	0.04950724037349626	0.04417946954062524	0.11244006297860158	0.22177635098983414	0.05182138398430533	0.14216158373461743	0.08700433981332857	0.0103290983123396	0.1973864388642526	0.13098653958378825	0.042482611021936866	0.09807212608505513	0.12764781727758334	0.11030982597549568	0.11474812958395374	0.1187800963081862	0.12188336008560728	0.12185660781166399	0.0008374624886593622	0.13116257739050677	0.1205583356938281	0.12083796353459275	0.3855299922715653	0.03993222757267701	0.11091628443158898	0.1258388577378853	0.23764936686285001	0.038077403245942575	0.10486645952061889	0.11053750379593076	0.14807383627608348	0.10083937686227278	0.13538287465715657	0.07049224184055644	0.09791867552034328	0.11474293496765407	0.12163629496742517	0.025735687533440344	0.1384396455211298	0.06846624646021741	0.16296878142443527	0.07328959918114779	0.04642813994028202	0.0	0.13081861958266452	0.4396290351346531	0.08197764377539658	0.1232133302759306	0.13688450163215013	0.14596937074729885	0.11377245508982035	0.08422804827299209	0.11325129302657393	0.027822364901016586	0.07419983262679893	0.3056179775280899	0.10510671184828488	0.2241840556447298	0.417751619998811	0.0	0.0	0.07664788761946727	0.09830367027738238	0.1397154655581622	0.11311606475073717	0.09933926532254451	0.08951310861423221	0.13574868149506994	0.06087681169713585	0.13621002172939803	0.0123952202603888	0.5406893456911579	0.10399946495452113	0.1154713299240215	0.1551413006469186	0.19301765650080258	0.22597963199753335	0.24361534145036473	0.0	0.2462992687711789	0.0	0.10963934833011531	0.07983925650386726	0.07009095773140717	0.08366165669536456	0.17984216158373462	0.07286249331193151	0.1895750612486272	0.07988450307813877	0.15989417616693866	0.048822899946495454	0.05510968432316747	0.011592652042090245	0.13162118780096307	0.06480547275089811	0.04682718031032638	0.03020034480708638	0.09134506494401717	0.10089268114105489	0.06675865694198042	0.17884532089989555	0.021478254223037528	0.0	0.036145294572260865	0.23421615837346174	0.06500802568218299	0.09327626181558765	0.19192948968229867	0.0	0.15667025432660617	0.2800071339397182	0.12809618229314199	0.2083933544607702	0.11538532499400381	0.12983519092080573	0.0844508880028996	0.11714616986329233	0.08432486602631065	0.13572320313893346	0.09273990495074434	0.020221975278155054	0.10302428087339804	0.11918109201420973	0.05029427501337614	0.08025682182985554	0.09054301274997022	0.07373787691494006	0.08498695826645265	0.13347238320054558	0.18160335295166755	0.055042803638309254	0.16396171452351227	0.09522818698848662	0.13857677902621723	0.058016026036769336	0.09134862628371955	0.13153201355448546	0.10005350454788657	0.10893875435088499	0.04565921811219122	0.04556803995006242	0.03665495350888609	0.032775850463418424	0.28277153558052437	0.0869372468088359	0.1253904969019141	0.0	0.05027369634111207	0.1858181474837126	0.09378543290169301	0.1123204742065997	0.11911839860648245	0.11043877578515036	0.06206527554842162	0.038804173354735155	0.14772034263689113	0.12159414000771461	0.18283268363525185	0.25155368975593695	0.02397003745318352	0.03373396494799619	0.0821294810058855	0.048094643600261576	0.0	0.1368807858101901	0.11916614178027918	0.10511585792484669	0.0	0.11292253845445335	0.0	0.08531057857108243	0.09920617503789905	0.1288375967653453	0.13159978598180846	0.06595651539471764	0.09137387789073183	0.1741955209049912	0.0	0.11994460705630566	0.1384738856648969	0.16932757073643143
md651vbh_eymr91s7_TAAGCACTCGTACCTC-1	0.06306402710897092	0.028444602976438183	0.05093221385356217	0.12325307651150348	0.10385341937738177	0.20880149812734083	0.1985226511243747	0.09335473515248796	0.1074440359688638	0.09917450126117863	0.1045514081011111	0.1755840913144284	0.08586365257713573	0.08507223113964688	0.17730812674632898	0.039421062654732435	0.23641755311913376	0.11865699753930158	0.08376672017121456	0.09508824992894563	0.04807515196168723	0.10305591802641353	0.10224185472358266	0.0	0.0	0.17857142857142858	0.0	0.0	0.13072419979227645	0.1816273614026423	0.14933713810118304	0.012627073301230604	0.11040446947889841	0.09338103155808603	0.04579097556625646	0.052813447476368826	0.10783375302497042	0.11040684114520391	0.33279828785446763	0.08786860090654876	0.10984493911427978	0.05714954521134297	0.09116081673066206	0.1520988374920959	0.10955449595568564	0.28437667201712147	0.1551991583150114	0.07350676636782419	0.20673246587662078	0.088840812338614	0.09254560831219041	0.0	0.17638665953272695	0.1352773319065454	0.11392130493254089	0.0	0.10085345853746103	0.09601405124671199	0.10860782447945201	0.12123536056120326	0.20016645859342488	0.09026981579148513	0.09009342717207885	0.1465489566613162	0.08506765810136596	0.097293796288474	0.29784198323524164	0.0	0.0	0.06159317659648129	0.09396273526017007	0.06611241442702116	0.11753152040111627	0.10912392008297009	0.1088995897984662	0.14122095467400445	0.08083921646614299	0.13089778447494568	0.13621366149456038	0.4436044805743972	0.09855950807289207	0.09907609324804753	0.1536601974804222	0.1751661295790295	0.22904934207543234	0.0987485155750434	0.0	0.26092384519350814	0.17758645848533489	0.10287606330596072	0.07604796765720313	0.07208521815263388	0.07111240819105988	0.014713750668806848	0.052734082397003744	0.1631325504773169	0.08105353188597673	0.15551764951222527	0.0759318708756911	0.0	0.0	0.2370251471375067	0.0677100053504548	0.03906902086677368	0.07585755900362642	0.06053891881423418	0.10869026498831348	0.09801657702308204	0.11807944151443349	0.0	0.08168360977349741	0.0	0.26541599785981806	0.0	0.04842161583734617	0.11758708949720185	0.0	0.1293581068079882	0.18200463706081685	0.174865451798697	0.23171584969337777	0.11838895961329127	0.15859953729869855	0.06888279052106526	0.10237203495630462	0.1257187019626827	0.2154449794899233	0.08456472476631102	0.0302232099984909	0.10306844335736792	0.11114548876369885	0.09302147825422304	0.051629012121944345	0.09659556870194229	0.10708904509756892	0.09509095773140717	0.11555831708060776	0.17946317103620474	0.039058319957196365	0.11089312961972138	0.05424766660721717	0.29301036042609074	0.0923000940287025	0.08196325328429616	0.08204030675940788	0.14024136496046608	0.10247077844540581	0.07836913328644171	0.0	0.05427096438332393	0.06203075648526899	0.24247592295345105	0.10687429210703689	0.11284281744593452	0.0	0.08477384039181791	0.2194945393887892	0.08566272174585617	0.1223901503537913	0.11805430591645133	0.087616584100296	0.02722043873729267	0.03451043338683788	0.11619525523747189	0.11599754874513171	0.2852174577696247	0.18380870066263325	0.0	0.008665126779678711	0.07263242375601926	0.0	0.0	0.13868277860221892	0.1505306432059383	0.09446639502819278	0.0	0.0957928038970353	0.08111289459604067	0.09582852435248124	0.10422414225521669	0.15567114343959743	0.19370786516853933	0.0	0.11963982750499605	0.3899717190246885	0.0	0.21674062883580397	0.12429518047495576	0.1427444044315442
md651vbh_eymr91s7_TAAGCCAAGAAAGTCT-1	0.14187622614588907	0.03601846897727048	0.10845646238904666	0.11131086142322097	0.08923248272021489	0.0	0.19682920621068326	0.010230069555912253	0.06815789019486011	0.16330352365665368	0.1070391991811873	0.19707508471553414	0.0810705368289638	0.09869805600142678	0.1753760180726473	0.02779515919870138	0.18171595433069437	0.12107708868857671	0.09975387907972177	0.09734977396975242	0.1399012358673438	0.0900387234353769	0.1104092082601955	0.0	0.0	0.24271000535045478	0.0	0.06260032102728733	0.11224939413967834	0.06047385822666722	0.1983235241662208	0.015980024968789013	0.1073148094976055	0.11133024782442831	0.08912965935437846	0.07091581951132513	0.08664791553153578	0.10260891480795173	0.2397003745318352	0.09579410766606018	0.10838609618337636	0.1266051364365971	0.09296376670719451	0.0	0.1032637774210808	0.20749063670411985	0.11780892132133752	0.04893708648161923	0.1499759039802071	0.026612696861841954	0.07347382592036453	0.0	0.2969502407704655	0.33083645443196	0.146212022616517	0.0	0.11910600348912394	0.08449516638233621	0.11345206857552952	0.05914036026395577	0.21473158551810237	0.003324925475808301	0.07771192602653276	0.27314071696094167	0.10228972026724836	0.17746613725324548	0.4006301646751085	0.0	0.0	0.06989162706281014	0.13088928596666566	0.09755662564651328	0.1194788894469955	0.10988633875901568	0.06179775280898876	0.14940667278147213	0.09305056416521068	0.1462407595461941	0.0	0.3350075078962357	0.09533005617977527	0.11048595090953456	0.15368451772946154	0.17584106290256046	0.2532714857034034	0.09689543123360607	0.0	0.07410379882289994	0.074663164550805	0.10960600491621499	0.06892126403536664	0.027725083904859185	0.051607568461501045	0.02401016586409845	0.029630818619582666	0.1860550252034581	0.07367745479776973	0.14561679226537808	0.059568396647048334	0.0	0.036561441055823075	0.19147940074906367	0.0756668959718719	0.092402354200107	0.1071279947684442	0.05371462709299615	0.08000337923460336	0.06470295589160166	0.12362098397411399	0.0	0.1146780809702158	0.036561441055823075	0.11991706795077582	0.0	0.10379882289994649	0.14000838719939843	0.0	0.10688495529080529	0.20626003210272872	0.13555534573379913	0.1476588330520915	0.09350749986162617	0.08914159111975221	0.06220335180103212	0.10451558193767226	0.08310190493176046	0.25593008739076156	0.07759601968128076	0.013225226708372775	0.10000594494976517	0.10642582929165192	0.0	0.07731694828469023	0.07245310174508938	0.09993050558722778	0.07874197431781702	0.1213048559913366	0.21673800606384877	0.19178036383092562	0.06816875730733409	0.0510572102332402	0.16104868913857678	0.07281367436942199	0.08373202013433277	0.0	0.0	0.11946325702070368	0.054688862036419164	0.10335295166755841	0.03945454282532934	0.05538583682838848	0.28725254146602464	0.09124540521009221	0.09251108924903778	0.0	0.0879738239288801	0.17206433135051774	0.08110790453457974	0.11539548277333911	0.12187100365414469	0.11655908018368612	0.042987560192616375	0.05417335473515249	0.1438316528749604	0.11463582689412322	0.10742948864939234	0.22661233897188954	0.023470661672908864	0.015124822195252451	0.16189584448011415	0.027049521431543905	0.00019108767102346557	0.10187064013648707	0.08669091303140514	0.12668230645758735	0.11650615302300696	0.1037360387109371	0.0696629213483146	0.08786415976596458	0.10020712112092028	0.14390691563213254	0.1099625468164794	0.0	0.10373022732573295	0.5277077122984025	0.0	0.12464985994397759	0.14715808536033256	0.16323692349773739
md651vbh_eymr91s7_TAAGCCAAGATGACAT-1	0.07624398073836276	0.029538473733230288	0.07374024227956812	0.12690743713215624	0.06661862176652363	0.0	0.17760393128561558	0.0004922418405564473	0.08747130602875439	0.079951081556218	0.11007609346369814	0.3970037453183521	0.0940008025682183	0.14335651863741752	0.15774924201890494	0.022807447107580415	0.22804726537348896	0.12250498332931091	0.12560727661851256	0.09753219434610846	0.08771237358454158	0.105195137629864	0.1174748309034335	0.11856607811663991	0.0	0.11456661316211877	0.053853490590178424	0.03324925475808301	0.11066786265067825	0.12124953697987406	0.4587123238808632	0.052915997859818084	0.12007617382454931	0.10364286793973901	0.2293561619404316	0.017567326556090602	0.1130884886683258	0.12996750476686272	0.2784242910647405	0.09330680625995445	0.1265807115593353	0.10670813269127875	0.09844479951934311	0.14373267182255947	0.09920372643439399	0.2763509898341359	0.1419826357509296	0.065340797870258	0.17607929298103814	0.037627654872403285	0.03615871865237578	0.0	0.09755662564651328	0.3894239343677546	0.122742324989516	0.03202629366353283	0.12193808460689842	0.08064620047677874	0.11876087311732875	0.092776886035313	0.23354735152487963	0.0	0.0872878681867446	0.25494917067950773	0.08464693857952285	0.19675593478077216	0.409369240829915	0.07475349690437973	0.0	0.14286763394496374	0.11340776859114786	0.111495246326707	0.12307028499870844	0.10185135878729787	0.09859104690565365	0.16674549033096384	0.086379067884487	0.14678535940861095	0.036115569823434994	0.5286421926508914	0.0990099691562018	0.11015883617605099	0.1440950435332458	0.18090663660609624	0.21604955065248344	0.15725117122760313	0.0	0.09069020866773676	0.0	0.10073898310341886	0.0729717753932712	0.027092757429836082	0.0011187314558101075	0.024745853397538792	0.07161048689138577	0.19072963307144264	0.08508524927781878	0.15698021897169515	0.06795077581594436	0.0	0.12662742999821652	0.30340422685928303	0.08973477031261944	0.023060460139111824	0.07645205398014386	0.07726647562588833	0.08941173157613135	0.06849520805759718	0.15434788147468725	0.0	0.0	0.07823553890969621	0.21622525414660246	0.0	0.1705011592652042	0.16994201263864187	0.0	0.13630252538983215	0.1255573390404851	0.2086362634941617	0.22891715026546489	0.1014556926993967	0.10789079043549687	0.10908023956229827	0.10935118164289248	0.06333919335524472	0.08979846620296059	0.09403686568260262	0.018850063793884018	0.09023244753581833	0.11468684842523819	0.18279446610104716	0.10339034731930709	0.09736542671629272	0.1177592049347183	0.09963215623327983	0.12410267031506611	0.13206705903335117	0.0015716960941680044	0.126825594990389	0.0719883875314587	0.16265382557517388	0.09890426485067799	0.08627348615894487	0.1673800606384876	0.0	0.11340051773763134	0.09703560757720586	0.0	0.05727300334041907	0.10435112791038852	0.16021268057784913	0.11580051836873667	0.07178239182588585	0.0	0.07087294727744166	0.21020992666729613	0.08541321867280999	0.14952417022862674	0.11904581956730896	0.12950795062184603	0.05885500267522739	0.10070893525949706	0.13759084085254042	0.11437102604302761	0.25605747917144384	0.15145902786352225	0.011699661137863386	0.00552010335512665	0.03397538790797218	0.0	0.013210527656755585	0.08371442704705372	0.06463891202904146	0.09115322879367824	0.09155965757089353	0.10654752849350028	0.0420545746388443	0.1014430404033511	0.09939114193196005	0.14280296103649823	0.1887426431246656	0.015564959385184105	0.1045899585225428	0.3984560116181304	0.087671023465566	0.09368016869669216	0.2121866897147796	0.14832126015685426
md651vbh_eymr91s7_TAAGCCAAGCGGGTTA-1	0.1109505974674514	0.026082476269742187	0.07229287566366219	0.12288389513108615	0.12809425535864427	0.08667736757624397	0.18304788916766662	0.03597645799892991	0.0859835344068762	0.05652373308874111	0.10321450438998568	0.2714464062778669	0.07261013019439985	0.1686641697877653	0.05558528030438143	0.0	0.21943212630700729	0.11499059520297888	0.0279079721776351	0.08802027472182929	0.12158689226289153	0.08902540888637404	0.11549568209326036	0.0	0.12894596040663456	0.1441278758694489	0.10819550096540814	0.05961935335932125	0.14517829603751614	0.13487261801868544	0.2548005469353784	0.0	0.11137271780987802	0.12892436664291354	0.2938291421437489	0.09684323167469235	0.10111377815738191	0.11214470604518759	0.10781166399143927	0.09657066133640227	0.1334984506187806	0.0842027822364901	0.09378243414143286	0.15997859818084537	0.08930538507537847	0.15858747993579456	0.11075891030569532	0.07024755640814835	0.14719442641986272	0.07088189452625213	0.016707226565871	0.0	0.15409309791332262	0.36543606206527557	0.11611932960247567	0.034548650921042576	0.10777070774142838	0.0940559528711773	0.10233465652963736	0.10201533797039415	0.09788359788359788	0.0810211725139494	0.06624274601802692	0.20042803638309256	0.08653103035125508	0.2583143251386894	0.39843053326199396	0.0	0.0	0.08441129260693041	0.08081037517119773	0.03188322289445885	0.10626772824274608	0.08638744561850159	0.0472266809345461	0.11680950470075671	0.06098571475920586	0.10836445332547144	0.0	0.3419285800583372	0.10533560334246057	0.10478461298804517	0.16094897611751544	0.17901457692606162	0.22137733402254445	0.12680577849117175	0.0	0.16336721954699482	0.06785349481978696	0.09159823512534797	0.08911124987390039	0.0	0.04946738654603823	0.10613964686998395	0.08271803103263778	0.14958745177550617	0.06139744506020238	0.14765745683994425	0.04316033529516675	0.0	0.0	0.32259898341359017	0.035656959412978674	0.13025147137506687	0.07900838237916889	0.07930161793813824	0.10615302300695559	0.06813851107168671	0.19283293841881322	0.0	0.14490815052612804	0.04565721419654004	0.15870786516853932	0.11389780631353665	0.0	0.1456480557604153	0.0	0.14351260460387394	0.1565899768146959	0.08733830610896044	0.237436720582788	0.0971421191490932	0.16903669206248728	0.0935984397383455	0.09573911616170114	0.06155570842569237	0.29097556625646515	0.08169672363327353	0.0	0.09382489575105947	0.11300788078845261	0.1026905144080104	0.061530230069555915	0.09795421038735891	0.10866958174203428	0.09706728196896736	0.11887701521626858	0.11405386124487248	0.0139446227929374	0.06697976735429918	0.0982204783702911	0.1480130356534851	0.08436305843393138	0.06497945529253482	0.09015516318887105	0.1329885262469532	0.11422929735963794	0.049867440979674285	0.0	0.04536318019464087	0.06143530264588619	0.19649545211342964	0.11286263228478317	0.0710574914996807	0.0	0.06567683253076512	0.13845088597236646	0.06558881339110716	0.17232973229690815	0.11353581085782426	0.07142279755649734	0.02665195291599786	0.10155163188871054	0.11499010425594913	0.11284599089178395	0.01754184819995414	0.22784705930773347	0.0	0.018113246943063332	0.08288746210094525	0.0	0.012611786287548728	0.09131611092603249	0.11548177797644445	0.05898876404494382	0.05751738897806313	0.10781977074111905	0.06345639379347244	0.09115651909894781	0.10143953707419297	0.10900705040941139	0.13025147137506687	0.0	0.13665610294823777	0.21936864633493847	0.0	0.12542095489881347	0.1882536938716714	0.14163457779921657
md651vbh_eymr91s7_TAAGCCAAGTTGTAAG-1	0.06017478152309613	0.05619166518042922	0.09429833587136958	0.10987158908507223	0.09971500638778787	0.024077046548956663	0.16080454217249243	0.024933119315141788	0.10141355563610004	0.41381946036841705	0.09966514218464408	0.18806848582129482	0.08414704833244159	0.20923845193508114	0.21238333036085846	0.035757361409618126	0.26044018826346005	0.11291349502177853	0.04663456393793473	0.10122783572067857	0.08333552614267295	0.11295907094549079	0.11035206748089917	0.08464419475655431	0.0	0.13302568218298555	0.04620001395770815	0.0	0.11553835017152929	0.11609114979901497	0.2149099340110576	0.06126270733012306	0.1301106460669511	0.1082159472344387	0.2850008917424648	0.07965489566613163	0.059598666804109544	0.12734443914219196	0.41646602461209203	0.11635103642735613	0.11862561855042573	0.13309256286784377	0.09689392190120305	0.2087163772557031	0.12145138954458187	0.13713215623327982	0.15141112624825212	0.08684375367028149	0.14497455687988797	0.015679158815455837	0.09309791332263243	0.01024817878750463	0.22436240413768505	0.1416087034064562	0.09912802047633508	0.11809218069250171	0.0948982455039623	0.1134352440899885	0.11059101700291231	0.08551810237203496	0.2172879139171274	0.09225712757012917	0.0924119575804969	0.23103263777421082	0.10010838100725741	0.3676325645574611	0.39557695737471016	0.0	0.0	0.14891050052979993	0.10274892233764399	0.20090271775665033	0.12705917799493446	0.12872281347706024	0.134617442482611	0.18495614537950011	0.07849543317376667	0.15551533615051158	0.050472623506331374	0.2571497609554877	0.08655049098291001	0.10843075384641955	0.14185028454691376	0.16786132928169123	0.18098593465190305	0.1062652520586201	0.0	0.40734795790975564	0.20380368694975437	0.11769372135761974	0.08651391692876233	0.0	0.10681453378082592	0.0	0.04903156768325308	0.20489425811720313	0.10519697093961015	0.13356009868989335	0.18053326199393616	0.019903691813804174	0.0	0.22140850722311398	0.09177176488572958	0.10587479935794543	0.05457463884430177	0.1135806359491477	0.09456224831742277	0.06293824448762356	0.1690234146092894	0.0	0.24442660959514892	0.0	0.07069288389513109	0.0	0.0454788657035848	0.1207395196159241	0.0	0.15955527913608156	0.35509184947387196	0.23957448147798446	0.2681949760601446	0.10585413553255475	0.143723765815869	0.12392343671792748	0.10668006710689207	0.1706964933289171	0.1569466738006064	0.08727142542410223	0.0	0.10182000390668128	0.119925172078609	0.06401436979286096	0.08622861975525985	0.08329186146761339	0.11157235721358154	0.09983112627073301	0.12457841381364397	0.21629213483146068	0.07350187265917603	0.07336068010225313	0.06654380437151973	0.09587042171311834	0.09399071110393496	0.07131688717812859	0.055198858569645085	0.0921467213602045	0.11798876154861966	0.15055819070463686	0.00650971999286606	0.08202681011669775	0.055221871278413506	0.10386570358480471	0.11552257266542981	0.06758832565284179	0.15262172284644196	0.08190311561098078	0.25373745003619425	0.12996060623702238	0.140266079920164	0.13520275344480515	0.1349045963870958	0.0070726324237560196	0.08548689138576779	0.13445329260754155	0.10476198253014297	0.1276083467094703	0.24278717537144504	0.026823613340467272	0.023176604157694868	0.17108079186730873	0.0	0.0	0.09079620824373845	0.10485536840251675	0.11040457669671153	0.11062065275548422	0.1131647060406324	0.0	0.09996746211413182	0.11136870624888533	0.14929123405869246	0.11124665596575709	0.01595408336981371	0.09755662564651328	0.2546816479400749	0.03118550791102958	0.10452270795958833	0.14215746800016463	0.14672628866027015
md651vbh_eymr91s7_TAAGCCACAGAGCTAG-1	0.0865346887818798	0.028908309058121792	0.10498552633384094	0.12704119850187265	0.06561404658171455	0.31153023006955594	0.17178076641368886	0.0	0.09950465144375982	0.03795001146526026	0.101216177685082	0.20643838059568398	0.024065899768146957	0.19782414838594614	0.14990190832887462	0.03061548367204433	0.2288543678755067	0.113009522277174	0.04864633493846977	0.09063279511178542	0.1613907673955565	0.11294463626530557	0.10239863768826352	0.0	0.0	0.10934991974317818	0.010165864098448368	0.0	0.10507349007018538	0.13638172065138357	0.0737173770881636	0.07237381844123417	0.11801776336122298	0.08789381626586242	0.10018726591760299	0.16488318173711433	0.0821294810058855	0.10279018986884156	0.43452380952380953	0.10280483420190861	0.09885144252557834	0.09697699304440878	0.09125635766958942	0.10593900481540931	0.114657098794574	0.061851257356875335	0.11959390497772143	0.06319735348236308	0.14405245722482155	0.02567055156210017	0.09727471996410017	0.0	0.2847333690030319	0.14143035491350098	0.11231616849594378	0.04930061912405412	0.0943353149187062	0.10213205818829679	0.07804295101610582	0.1107425242256703	0.2503715593603234	0.08373461744248262	0.08455433455433456	0.16029962546816479	0.06817028165342771	0.15276956436033906	0.43891564116283216	0.0	0.04589501218714702	0.06418447528824264	0.08223548058188719	0.004252925601240208	0.12080647359998821	0.1078670280970723	0.11910112359550562	0.16027717266681954	0.06393556726658049	0.1206500256603444	0.09809167112537899	0.27530678817376897	0.08828643817077393	0.09782235293131908	0.15280412471423707	0.18064013494582154	0.16686617515031152	0.21250440433778334	0.0	0.3577670768682005	0.10073447152098837	0.09978288009553275	0.06779881779211376	0.0	0.0	0.10473515248796147	0.06892455858747994	0.20607699022837994	0.08066949680990525	0.14872587053912123	0.0	0.0	0.05927114915878961	0.17238496522204388	0.051272643889016284	0.04011771000535046	0.0	0.07195541068843612	0.08995522514150545	0.11127068607849211	0.15036051873933093	0.047466177482228845	0.23417157125022295	0.026455026455026454	0.11322899946495452	0.0	0.0	0.14733995632872038	0.0	0.1345024883959684	0.0	0.15113461114782992	0.21663854248123912	0.11851072858434346	0.11757436001778461	0.08928355684426725	0.09445066981636835	0.06104614130296313	0.04788657035848047	0.08301860069870645	0.0	0.07327914936261645	0.10417882285841644	0.11514943055874036	0.06684041261786822	0.08971007077086268	0.08180045878612326	0.08678270465489567	0.11210950862998706	0.15351346531121812	0.05845371856607812	0.17945821691140043	0.10742524225670293	0.02242326961428085	0.10229499684988017	0.0958861236214787	0.0	0.0	0.09480955959017014	0.0754414125200642	0.07365792759051186	0.049218399780197535	0.03134330934258444	0.25013376136971643	0.09661392646946419	0.0743713215623328	0.0	0.07793143186401613	0.23117112013344665	0.06439674315321983	0.12809529821270763	0.12774870617365705	0.10747100553906794	0.0	0.023113964686998396	0.10155474865849035	0.10593978249779139	0.07425666895971872	0.20397579948141745	0.03616907437132156	0.04536141669602892	0.024233101480292493	0.0	0.0	0.12863805687634391	0.12121827823719447	0.07044079515989628	0.005952380952380952	0.09223273339936022	0.1400749063670412	0.10515077700273655	0.0973889014290173	0.10293868649721302	0.17579454253611557	0.026314509460576875	0.10838558029569266	0.23817167316364748	0.1237483757547963	0.07666886979510905	0.0654195991274643	0.11907118322674008
md651vbh_eymr91s7_TAAGCCAGTCCCGGTA-1	0.12734082397003746	0.03276063650595486	0.054910757157948166	0.10507758159443553	0.05861477817451218	0.0	0.18353618309983533	0.0	0.08895217383800204	0.18608117404265076	0.10378987707585718	0.2630640271089709	0.05653647226680934	0.17189227751025504	0.09648653468878188	0.06081381324192217	0.19397665750741355	0.12157024993902525	0.15013376136971643	0.1007668985197075	0.07611679779666518	0.11712684427097167	0.1102576199118143	0.1366506153023007	0.04291064740502943	0.1704119850187266	0.0330565054551376	0.0	0.10512856828124509	0.1555061667421218	0.29011354854051485	0.051935081148564294	0.12322660486231639	0.1025895721315684	0.17968610665239879	0.0759318708756911	0.0925604135067077	0.12286575729593387	0.18171482075976458	0.09013691417761802	0.12391162235405688	0.17101391118245052	0.09539819524950663	0.13901454350892553	0.08995845529222925	0.21594435527019798	0.15737530967443156	0.055263020527476545	0.1401895047603869	0.04994533230976807	0.0005523050104420166	0.0	0.359728910290708	0.32825040128410915	0.06815322545659624	0.23228617289612474	0.09559711598287157	0.08988483916420854	0.12014814672420808	0.09524404018786041	0.29504785684560964	0.06428189253229381	0.07098612997489402	0.1628143392188336	0.09248055315471046	0.24935935343977922	0.25896201177100053	0.0	0.0	0.059914602545137904	0.09794192569261469	0.16140538612448724	0.10562911236896605	0.11227417995616515	0.14282147315855181	0.15198874493617673	0.05789854969530817	0.14345770410893088	0.14843053326199393	0.44973161428398833	0.10486153731155383	0.10677756762408858	0.11199961087601537	0.14376079791209734	0.15988791250646137	0.1963616907437132	0.0	0.31433921883360083	0.07758159443552702	0.09321655384185917	0.06019197789329993	0.0	0.0	0.1399812734082397	0.050358480470840024	0.16713131142462898	0.09242357376532723	0.1580078193793808	0.07138398430533262	0.0	0.0299625468164794	0.22512038523274477	0.04849040739891462	0.12530765115034778	0.07621425598953689	0.06868933552603505	0.09344991692714934	0.10650221058263637	0.1273663023261739	0.12137888863410533	0.08605314785090067	0.041792996849176624	0.0593900481540931	0.023408239700374533	0.048154093097913325	0.11507816002198025	0.0	0.15208326350431203	0.1853040841804887	0.20039026846693733	0.13955083618004965	0.135023339052785	0.14405534329572944	0.0722656587100226	0.10336360770959033	0.11897543037189907	0.2546816479400749	0.11439744437100682	0.021141155972616645	0.0948185516403815	0.11786135931084112	0.11117480700145227	0.1291473216083582	0.07850215303235272	0.09847296790342122	0.0997792937399679	0.11788348577040132	0.18909398965578741	0.0	0.17979509739809366	0.11466321859580286	0.18279099177975583	0.0931042452217906	0.07326746559865356	0.0	0.0	0.11316336694217764	0.10951599425276991	0.0841804886748707	0.06229953870403308	0.022791211446521343	0.26996388443017655	0.08373253284970782	0.15191839693470718	0.0	0.07919702020825617	0.10914927768860354	0.0992800450214434	0.09724601872058002	0.12341855672081903	0.11602018545677102	0.06034309791332263	0.034911717495987156	0.12765873448757709	0.10734233267385868	0.15909959489413744	0.16039017162612668	0.0	0.018596092863015307	0.04793115748171928	0.0	0.0	0.1117487911000737	0.10556650479847748	0.13516071943038235	0.0008694489031567683	0.10020115088248008	0.1406099518459069	0.10034327964087668	0.10603497163144283	0.11873268721512215	0.08239700374531835	0.054769200836616565	0.11061722297677354	0.04823052816632271	0.09034625085989452	0.14562679004185944	0.17300489772399885	0.13932806050172294
md651vbh_eymr91s7_TAAGCCATCATACGGT-1	0.08426966292134831	0.020827140677327945	0.14923653125900316	0.13671482075976457	0.07115012939365152	0.04106474050294275	0.15916304342179766	0.022193686463349384	0.07958370009837933	0.05805243445692884	0.10896908323194733	0.21660424469413234	0.031991260923845195	0.17747458533975388	0.09330598656441354	0.015280536133706958	0.191120058764317	0.12580157857570637	0.09617977528089888	0.11056629311208348	0.08850178494680244	0.09664595771216093	0.11062879885831778	0.0	0.0	0.28136704119850187	0.06027403633656687	0.0	0.1381046800742769	0.14919537391447504	0.13738778907318233	0.02241840556447298	0.11766856209175834	0.12853567889593484	0.11418762261458891	0.09740057071517745	0.09041777725418587	0.12054739903857078	0.46201177100053503	0.095364673486361	0.12214586997064923	0.10416666666666667	0.09569519942467809	0.19821002967070384	0.06658168885531741	0.1940074906367041	0.11206055455890221	0.06718409479439899	0.1348580232156613	0.03682508665410473	0.04896529108200003	0.0	0.1301943998573212	0.2567326556090601	0.063178748572007	0.1547810135290071	0.12255504258578591	0.13223747055148902	0.11681612697558334	0.06116164318411509	0.08536947862790559	0.20136818772452802	0.0705436885212166	0.29159978598180847	0.0689522711994622	0.3334741347751401	0.4304738124962844	0.09141634181762592	0.0	0.09113607990012484	0.08385575981505598	0.0869654689879409	0.09772296597773933	0.100777886815482	0.1734617442482611	0.1265430329435145	0.10123249856768798	0.12489080704512945	0.08663278045300517	0.3299159460812234	0.10106655021559185	0.11015165435754273	0.13761126513935504	0.16027879545333873	0.1760617025328509	0.17276749011470854	0.0	0.40422685928303903	0.054720560338537866	0.09299710765270121	0.07850483520216163	0.0	0.047910890607519824	0.09677635098983414	0.09177100053504549	0.14660246120920278	0.08536513924851495	0.1534546214902666	0.0	0.0	0.0	0.21258025682182985	0.07963005426889858	0.14749063670411985	0.017775399797871707	0.09769011347559635	0.10340176283405142	0.0331071123501638	0.1499656042192158	0.0	0.08667736757624397	0.04167409785387313	0.14610085607276618	0.05818619582664526	0.12885678616015694	0.12976298931355112	0.0	0.16315411171898567	0.26734439093989654	0.12007050011015642	0.2623369140223073	0.12459179719931367	0.12687360115750684	0.1018139767686705	0.11179795845190517	0.11651252261204108	0.02603887997146424	0.09171833527418458	0.01421300297704792	0.08620686726625731	0.120121055481609	0.14878086065887028	0.14084928401709845	0.08673227399001404	0.0893218452304078	0.09302267255216694	0.12600077623636885	0.21098626716604243	0.0	0.15821492975051027	0.09076452053980144	0.0748577265431198	0.08065889742639959	0.08473068511794377	0.08685571606919922	0.02467154152547411	0.1266410210964355	0.03384613534847091	0.0	0.04532847454195769	0.10203835067916257	0.16546281433921883	0.10762752496299847	0.05697371373340927	0.0	0.08130633411532288	0.12098322475057438	0.11247875758558648	0.12522168316891205	0.12188659915016543	0.1268250247314187	0.007574237560192616	0.09069020866773676	0.14757489338050045	0.12059754003508903	0.1559275395551479	0.24122319627937605	0.0	0.0054157042372991945	0.05080702693062244	0.12942155638784852	0.03020459119977579	0.11137022118578192	0.16012082546003753	0.09489854714573816	0.0	0.11437864868417104	0.0	0.08523047009827628	0.10702494510210452	0.16016823455310156	0.16224719101123594	0.0148839924120823	0.1264719466966658	0.3035236566536727	0.03989910570969961	0.07935983382116892	0.13892661645470633	0.14831017113138556
md651vbh_eymr91s7_TAAGCCATCCATTTAC-1	0.20290708043517033	0.036597110754414124	0.1338368248480608	0.12215623327982879	0.15983664733951367	0.0	0.2004758268530495	0.012156233279828786	0.09375377552253232	0.05961935335932125	0.11789644768425274	0.22177635098983414	0.10519217050115927	0.1985732120563581	0.16164318411509424	0.03725367503695441	0.2123314380027387	0.13433829942370878	0.08800428036383093	0.10866390918722764	0.1740915190905981	0.130891755295603	0.1214005441124455	0.09919743178170144	0.0	0.07624398073836276	0.026775536790192383	0.3552701979668272	0.12441381046800742	0.15295441138137766	0.09702158016764759	0.0720171214553237	0.12301474246359916	0.12949060311382074	0.023675762439807384	0.06440609951845908	0.1107470511140236	0.12501213664937583	0.1740904226859283	0.08748964271542181	0.12927639958383078	0.1673689138576779	0.10012795835258548	0.1520988374920959	0.13226245554401536	0.21460674157303372	0.18186825291914518	0.07203865377337562	0.1478357220647443	0.034719799009002725	0.07086763665234126	0.0	0.2940074906367041	0.2963260210451222	0.13512067444651715	0.0	0.1325204824820533	0.13694643102255316	0.1243099675448461	0.12319719398371083	0.2601807264728613	0.13421998012688222	0.09744001317035025	0.2479935794542536	0.10734292756764667	0.29416237222269154	0.4226264788062541	0.0	0.0	0.09010795329367702	0.11763597390054885	0.15346201863055794	0.11504214660082374	0.11677684546314399	0.19015516318887105	0.1487450317205534	0.09265283124286804	0.1331881067033555	0.14829677189227752	0.46619720740779097	0.1106850745916344	0.11647336460160315	0.13827763996303322	0.17234693002340312	0.22562142358371648	0.28112072452987774	0.0	0.5170322810772249	0.08361301619728587	0.11240995339676337	0.0681321038779943	0.0	0.04659759715939491	0.15509630818619582	0.02588550026752274	0.2666779307820112	0.08836842372477573	0.15014315401762127	0.05341537364009274	0.05976457998929909	0.0	0.18499197431781703	0.09498585951234427	0.0752166934189406	0.0	0.10512494789050934	0.1159077468953282	0.07781626350520496	0.11797752808988764	0.11006649850951616	0.16309969680756198	0.0328755722014149	0.20793204922418407	0.09804708400214018	0.08801498127340825	0.14956690237589115	0.0	0.14490918503014752	0.324326734439094	0.16866521889654737	0.2192863316458822	0.12625966310584674	0.10336927934649093	0.06884827145791263	0.11832880358072924	0.10495384171146611	0.27269484572855357	0.1223811622027088	0.012731338574035203	0.10983889186136377	0.12435896637242626	0.08728884812351907	0.10162412192133105	0.11392146280032056	0.100717698935444	0.09882457196361691	0.1279444650231167	0.22596754057428214	0.009129213483146067	0.09585240671382994	0.09515387511642193	0.16639914392723382	0.11272680071297185	0.08675528682073899	0.10558230782949884	0.15439034540158136	0.12263941346367474	0.058656615025760334	0.073390404851079	0.05037525486963689	0.06862389754742056	0.24956527554842162	0.09795779394495285	0.11924610366074664	0.0	0.05865950528871877	0.23595505617977527	0.13111940939850353	0.14849616149957015	0.13263669452262186	0.1160933211697095	0.05305310326377742	0.0306848582129481	0.1512308643322061	0.1206434232956313	0.20006879156156845	0.2422109725480512	0.0	0.022589359119915435	0.047462992687711786	0.0	0.004942801090473643	0.1708814117124484	0.16941978042817185	0.10841873482322921	0.0	0.09955123103581148	0.0	0.08429191527490558	0.1015128619917068	0.15537314342605196	0.16746923488496523	0.029184298847220194	0.11750879166609504	0.188794618971184	0.10914927768860354	0.09312938658609511	0.08431082026587644	0.15571486788812283
md651vbh_eymr91s7_TAAGCCATCTGTCAGA-1	0.04185839129659354	0.05061926560053901	0.09634248398293342	0.11394863563402889	0.03652504340419956	0.0	0.16341743417122495	0.0449438202247191	0.0727454736878441	0.38825192998547736	0.09585706106675118	0.41920813269127877	0.08511681826288568	0.21951132512930266	0.03980143867784317	0.05278813105893662	0.20639152633058555	0.10963043553212763	0.13534510433386837	0.09444652110497885	0.1452429194186424	0.10974302420022249	0.10795546041537096	0.0	0.0	0.1172418405564473	0.054784004466466606	0.0	0.09847984137475214	0.10650148852396044	0.03668034005112657	0.025057963260210453	0.11104210096135352	0.09064822079383474	0.2614588906723738	0.08413590155163189	0.11647056513565121	0.12062383410698017	0.3662386302835741	0.1098241028281308	0.11000350899807364	0.0986824505082932	0.08900441394271583	0.20185806702660636	0.08857363169987095	0.12354200107009096	0.12515568024962795	0.07233880123712955	0.10708878339765263	0.053271919417498315	0.08560727661851257	0.058361114540889825	0.30042803638309257	0.15873015873015872	0.08849941434211098	0.0	0.09256461066291612	0.09359374080828284	0.10611201353312637	0.06754057428214731	0.23904643005766602	0.09172208209126347	0.05260594586437283	0.16238630283574104	0.08282229630544237	0.25279490861986426	0.35152487961476725	0.0	0.0	0.07756061225988523	0.07923047672888674	0.1484682608278114	0.10832235200588837	0.10181163187180547	0.12439807383627609	0.13792946954062524	0.05869875045573564	0.10255675303829397	0.1425450329944712	0.2667460605119177	0.09474632549649073	0.09714726199154221	0.13576535823726835	0.1562424695412087	0.15273281279756237	0.17430737710266347	0.0	0.46869983948635635	0.11989882776399631	0.09783035181178806	0.08172404678264	0.06649156087358335	0.1035069799114743	0.03471107544141252	0.07941144997324773	0.19661513333896538	0.0828955984373027	0.1401276841028875	0.06647940074906367	0.06918138041733547	0.0005944949765174484	0.2029828785446763	0.09051822976381564	0.08729802033172819	0.044289875750549906	0.06317803884495826	0.059426656528962854	0.0532604920541053	0.16539274885984356	0.06313536650615302	0.263509898341359	0.09393020628975685	0.10884831460674158	0.06955591225254147	0.0	0.11394299596546788	0.0	0.14250954950660366	0.32147315855181025	0.13823057312812764	0.1630379607907698	0.09988007601335769	0.15896125818581902	0.09404718755932964	0.09141276309674302	0.12521762762533228	0.12074192973069378	0.09439618544046832	0.0	0.09664959616805524	0.10880042526771308	0.031988076129328136	0.19039564599550102	0.0912088990446284	0.0977780237756991	0.10216359015516319	0.1125604692114297	0.3150971999286606	0.0	0.14466044428591246	0.09100231853040842	0.12262269565640352	0.09871430787593277	0.06828323125912304	0.0	0.10766304024730991	0.10542725836206186	0.13411005103973164	0.0	0.0774485561002415	0.059122525414660246	0.18398876404494383	0.08661621952151648	0.07680491551459294	0.0	0.07992756307363048	0.08793629811475152	0.09388800638727866	0.1379876278247696	0.12442686552123747	0.09210865657393828	0.0405464151952916	0.03333333333333333	0.11305874591573294	0.10038168651312106	0.12191393411297104	0.19916039017162612	0.0	0.009278471596915005	0.11862404137685037	0.0	0.0022293561619404316	0.11164783912292922	0.14809923400451064	0.14529571552043463	0.12948100588550027	0.09912450553139054	0.0	0.10537923449925776	0.09427494370875691	0.11991791454172339	0.07563402889245587	0.04003112991877037	0.11373146204606879	0.13406710999006344	0.0	0.09514367544770717	0.11248302259538215	0.12939044551083906
md651vbh_eymr91s7_TAAGCGTCATCCTTGC-1	0.06898519707508471	0.029475060935735094	0.07675158798754304	0.13142857142857142	0.1141503150216748	0.13095238095238096	0.16589007152986646	0.017891920813269128	0.10505531679870209	0.1636474814644959	0.10522191891618643	0.1461565899768147	0.05366060281790619	0.2633672195469948	0.16265382557517388	0.049151635516137514	0.234504085389631	0.11602493133157368	0.13455323702514713	0.09239917813105439	0.09370312870036576	0.10805705355458811	0.10661997178851111	0.1400749063670412	0.0	0.12607009095773142	0.0	0.0	0.11060491612375287	0.07899466326432619	0.0	0.024968789013732832	0.11729947549188781	0.1176812136654934	0.0	0.0	0.07411361617113602	0.12571812812583277	0.31433921883360083	0.09718413873597252	0.11791461165212427	0.08798154093097914	0.09555788973910592	0.07738703244321223	0.08183048500298996	0.09743178170144462	0.12890549478218252	0.06859674535750172	0.10809436532601725	0.038244120315444205	0.08605602443949671	0.0	0.045211342964151954	0.0	0.04853007100198112	0.03194985859512344	0.0949243877912033	0.09500278727880351	0.16131460994543817	0.11193151417870519	0.3100588550026752	0.10238477413437284	0.08176935424126436	0.19448903156768324	0.07552372720912047	0.2219875531525443	0.3091968372867249	0.0	0.0	0.1027182408543942	0.09368511732302277	0.11009589661275054	0.11903308644279906	0.12226676708278497	0.19165329052969501	0.14390812504777192	0.0952617698168061	0.1405831995719636	0.01672017121455324	0.3811077167365678	0.0971874704938155	0.10221933581516461	0.15059098205165622	0.16810332504217057	0.13814148778917396	0.14510172389043313	0.1615837346174425	0.2578919208132691	0.15623327982878546	0.10203317281968967	0.08454357045169841	0.0	0.04144170436305268	0.00033440342429106473	0.09978598180845372	0.17259440736673143	0.08986811324218033	0.14495651148111435	0.0	0.12295345104333869	0.0	0.13396201177100053	0.09082779179087365	0.1399250936329588	0.09179002437429404	0.10520701008051941	0.12030919996620765	0.05913660555884092	0.12462737904150424	0.0	0.0991617620831104	0.12549788954283336	0.18000936329588016	0.06514178705189941	0.032281077224897446	0.14251731667462006	0.0	0.13784559158526155	0.2055466381309078	0.17502281811601045	0.25889341619678696	0.11230789099832106	0.1420508067129368	0.06014946754345087	0.10677354115980361	0.09484742711066949	0.13402889245585875	0.0960078788069535	0.01380142953176661	0.09172378064833923	0.10933916230658822	0.03359321256592525	0.12378536046531698	0.09637360660372289	0.11955498976033653	0.09447063937934724	0.11663902928853997	0.10388799714642412	0.0	0.0905415849236074	0.061540138319164536	0.15691424680188726	0.08546164293787457	0.07672448274608196	0.0	0.0	0.10938310005184033	0.08032295104634456	0.0	0.05937269532775151	0.043804691140682445	0.18445692883895132	0.13091937490011327	0.05645592778611989	0.0	0.06748775569000288	0.12243099486985806	0.09660204537074771	0.16156870525005862	0.11970622884111069	0.10381037064409468	0.012439807383627608	0.03615569823434992	0.1363399772475806	0.10927798412283649	0.10024459221891004	0.2227435485862452	0.0	0.06014694175834214	0.03172373818441234	0.0	0.0	0.1172001978658752	0.09379550426343201	0.05676626744042474	0.0	0.10938006132842375	0.05532370251471375	0.08886897715326135	0.10072945230292492	0.10931182315053742	0.053290529695024076	0.0888661899897855	0.11305465238049507	0.1298631812275472	0.02048459833371551	0.11920498536493249	0.0633823105733218	0.13922086658885868
md651vbh_eymr91s7_TAAGCGTTCTGAATGC-1	0.041412520064205455	0.07693557656104473	0.09304303686326158	0.06568753344034244	0.07766894879942346	0.1420545746388443	0.13123159157848804	0.022985553772070625	0.09595609175166986	0.5231980432622487	0.08792168910790538	0.13714999108257536	0.06786160156946673	0.1685928303905832	0.11634266690446465	0.062228509762312846	0.14174170906221945	0.09827444640670352	0.10103798822899947	0.0870185914052314	0.14439210939487235	0.12025435831110393	0.10407272085029258	0.17303370786516853	0.08164794007490636	0.23428303905831996	0.010561332495870844	0.07139035389436674	0.1628977433670097	0.14256904144544594	0.025444384994946792	0.07189227751025504	0.11739407019447295	0.07469042940398812	0.2540574282147316	0.05856518637417514	0.06482149606569769	0.10190963722263882	0.35968432316746923	0.10506848815095582	0.1173887734568337	0.07500668806848582	0.08812654032391298	0.06386497397733353	0.06934740188210116	0.12156233279828785	0.13932089689808508	0.1077823017395503	0.09006598894239344	0.024553934910554354	0.20052123785360465	0.0	0.13509898341359017	0.2314963438558944	0.0626292424045233	0.0866009325078346	0.07539435640303041	0.08639723905327765	0.11492584654126739	0.14770822186552524	0.17026336127459724	0.028624933119315143	0.07749584996776009	0.0030497592295345103	0.07042478952591312	0.29447213539466643	0.2243029546400333	0.0	0.0	0.12870466538675396	0.07165234831124168	0.2816122703763153	0.11401749561872668	0.10509290604077334	0.20943463527733192	0.151095410074142	0.11769580060322826	0.11859583319684214	0.09956304619225967	0.28416092787241753	0.09719386350045636	0.0921779565708595	0.12431052093973442	0.13191219536103316	0.10257910057948146	0.05152096464784873	0.0	0.5219368646334939	0.2522982635342186	0.08328331821248285	0.08001292281681652	0.0	0.0	0.12560192616372393	0.06804708400214018	0.1360141927853341	0.0813490436224792	0.12911033174496947	0.15841804886748706	0.0	0.0	0.2685593900481541	0.12240694030421158	0.14240770465489566	0.0	0.09316684556224089	0.11042212272253668	0.1318464701078539	0.15824606996356594	0.13559581135825116	0.14267879436418762	0.0	0.03163456393793473	0.0	0.0	0.06902809711798476	0.0	0.15399502693227765	0.2442482611021937	0.27340823970037453	0.19872137849665938	0.0904632755853213	0.1405511722017498	0.1422357997203956	0.10382387394612679	0.2281247080605026	0.04940253254859996	0.08198916270628101	0.005638556200353953	0.10907284262019415	0.10611458463835748	0.05778491171749599	0.07275467877135147	0.10040513924032887	0.10474591489701912	0.13119482343499198	0.11437626044367617	0.2755038344925985	0.03237025147137507	0.09236470285159423	0.07081425995283673	0.10112359550561797	0.06317652385068115	0.0525851008015293	0.0	0.13179953629391833	0.09437270286170281	0.19051226095791177	0.10005350454788657	0.07404450999956617	0.047239337924368734	0.08794810058855003	0.0790435888349211	0.024905504064619687	0.0	0.07664526484751204	0.16174110093475594	0.1348342329305245	0.11568705250058614	0.11729792435944499	0.08022602784546039	0.05790195291599786	0.08428303905831996	0.0985273262790444	0.09855413291525128	0.1609340365359627	0.13738321603490142	0.0	0.07587205888110246	0.3069377563759586	0.0	0.018764809294504317	0.12768406069232865	0.10178732280851467	0.10855249619294563	0.11556982343499198	0.11463323512092338	0.0	0.10894851200984246	0.10820998723693598	0.10629795937717997	0.08252541466024613	0.05856315968675519	0.09949559387761635	0.07674080868302377	0.04677826186654437	0.08275894627513927	0.08472239371115775	0.10478759433757397
md651vbh_eymr91s7_TAAGCGTTCTGTGCTC-1	0.07945425361155699	0.029007391554208034	0.07750613930389211	0.09326912787586945	0.0679180179294832	0.2386302835741038	0.18098043188039917	0.052284644194756556	0.06461623431540069	0.171978903921119	0.09273255450704818	0.19074371321562333	0.05431826288567861	0.14592473693597288	0.17585161405386124	0.010238412637955583	0.17166798160894522	0.10626846002673951	0.14548956661316212	0.09866499230821225	0.15062845915673323	0.10368719470651408	0.09700332030429118	0.279828785446763	0.1545211342964152	0.11677367576243981	0.05238793123502454	0.08147978292440572	0.0720029584867655	0.14292573843135642	0.11628321740681291	0.021473158551810236	0.10961853431734125	0.08964531043434656	0.07089352594970573	0.028535758872837526	0.09870607350248624	0.09614808571469888	0.18840288924558588	0.08656166107936301	0.11915657190325805	0.11426565008025683	0.08764575366350433	0.12271997665256092	0.09084364082711736	0.22552166934189405	0.10602443224480804	0.06362473737096921	0.1154408053762584	0.02025030823272152	0.0704016292997808	0.0	0.22445157838416266	0.14660246120920278	0.05743785519066418	0.047848352824275776	0.11006425774203836	0.07552264979172445	0.11983096407506015	0.09122525414660246	0.13830925628678437	0.06913551937628984	0.08728100862932324	0.2460139111824505	0.06862301244323717	0.26695953366562475	0.5153082456453243	0.0	0.0	0.12109862671660425	0.07900838237916889	0.04093783869064768	0.09831245755353628	0.10116163191406814	0.11949349028000714	0.11948234349919744	0.07556925524510291	0.11855488583876568	0.089932227572677	0.3343516456963358	0.09286973216252793	0.09466012984385871	0.14138576779026218	0.16050036963065525	0.16750097487099963	0.174111628756737	0.19087747458533974	0.1006777242732299	0.11197042657716814	0.0937733113111716	0.06568672895668685	0.09421664477844253	0.0	0.03283841626538256	0.10254681647940075	0.09509729379628848	0.10722780049442888	0.1451141737852315	0.06839664704833244	0.05264847512038523	0.0	0.26147003745318353	0.08562638538561491	0.040952380952380955	0.0	0.0745748357935578	0.1104474669820619	0.07910225000704008	0.12553186068434866	0.061148054727508984	0.15453896914571072	0.09494084774983651	0.22154226859283038	0.20164526484751205	0.07553058676654183	0.07758882477983602	0.0	0.12315977252498017	0.09300873907615481	0.1566424322538004	0.17903444869737004	0.09385066696186417	0.1425180295254674	0.07611453425154041	0.08901309721039775	0.09626572226893254	0.2669876939539861	0.10053871735960301	0.012182573980326789	0.08668076469039551	0.10311334635069681	0.1403730031338378	0.06587963202678679	0.07173230903666113	0.13505900875137605	0.10101993044408775	0.10065670304887413	0.13260210451221688	0.038055109684323164	0.1371698075817926	0.056724729009373205	0.10233960795758548	0.06705797803464182	0.0698143444134499	0.0	0.12074192973069378	0.10996141514952566	0.06386278788753223	0.0	0.056810261304643325	0.0419665510278051	0.11456661316211877	0.07979265250533309	0.07499266469908007	0.08105939004815409	0.08598798205539779	0.1593176596481289	0.10060241130858817	0.1220715277652533	0.09263484705617017	0.06491371910497284	0.028089887640449437	0.07284644194756554	0.10678884404203484	0.10773739532395138	0.19135519376289842	0.23603737086883153	0.0299625468164794	0.04814104320818489	0.07842874977706438	0.0	0.013478050396188438	0.14093905529139789	0.13815009718864077	0.088251636004445	0.017990904226859283	0.0977874092863335	0.08154093097913323	0.0766341386707334	0.09951393068931692	0.11978245999011182	0.15105403959336544	0.06167615156379201	0.12331197724456151	0.32332033937170374	0.10066498509516165	0.16676108645705473	0.07963946166193357	0.12966489889118987
md651vbh_eymr91s7_TAAGTCGCAACACGTT-1	0.16632780453005172	0.043845986168083544	0.11518568821939608	0.14149812734082398	0.09099048929363078	0.0	0.18936454258806174	0.0219796682718031	0.10375394811784808	0.08640984483681113	0.1065663484793235	0.15115034777956127	0.05070670590333512	0.2222222222222222	0.11854229831757922	0.022272401628714713	0.2076157829347698	0.11716525498939487	0.11066880684858213	0.08505268609932301	0.11514880404178618	0.10531253969537051	0.11050412806712577	0.15302300695559123	0.0	0.12112092027822365	0.05555167841440436	0.0	0.1371211405910679	0.08117600252431713	0.22531359610011295	0.058587479935794544	0.11292786215414626	0.09072739792747854	0.05510968432316747	0.11904761904761904	0.11798489110106469	0.09743095537638073	0.15583199571963616	0.09616762998149472	0.11479641161468132	0.12379614767255216	0.09355307100451726	0.03283233620312272	0.10454237874925251	0.11776350989834136	0.12088430877969165	0.08307559801119681	0.16927169305844897	0.03795333472910415	0.07930754759315832	0.0	0.14651328696272517	0.13643659711075443	0.13112952438795136	0.04012841091492777	0.1354553899296424	0.11633457430269008	0.11584855970242501	0.09954818381784673	0.17332501040366208	0.16995337460827029	0.08370717921279719	0.4543071161048689	0.08268053211873437	0.2024724733181268	0.33868378812199035	0.0	0.0	0.08129543952412426	0.11684854847882195	0.12030291805572704	0.11480675933965481	0.10238894002672691	0.05477082218655252	0.1273599327371398	0.08555519254534866	0.11475770083314224	0.12127697520955948	0.5928303905831995	0.1028393801340761	0.10509035326168273	0.1416581545795029	0.17003316465105642	0.23442700256640459	0.17167129937752026	0.0	0.36285000891742464	0.06342720949462523	0.0937965741580788	0.06577994690407873	0.0	0.09241694634953061	0.0258159443552702	0.07554842161583734	0.1511925882121033	0.07990793572684822	0.1477256653544914	0.059568396647048334	0.0	0.0	0.31581059390048155	0.06423220973782771	0.09037988228999465	0.0686641697877653	0.08363121908306992	0.09791050660358762	0.05361718904001577	0.14266605518611938	0.0	0.0	0.10528506034124012	0.16670010700909577	0.0	0.11316211878009631	0.12861336456842073	0.0	0.13837815425448055	0.12457642232923131	0.10486891385767791	0.1593200806683953	0.09003154923340898	0.11402497381291495	0.11013307098845337	0.10340324070802483	0.10017240354319006	0.1399143927233815	0.09327363904363244	0.03604011469180009	0.09808997256830322	0.11264633863002978	0.1625009554383551	0.11619116657173924	0.08186195826645265	0.11467193102218286	0.09485353130016051	0.1099100247342364	0.1596664883181737	0.07731407169609417	0.10338267641638428	0.0892733289737035	0.2223357167177392	0.08071588451882315	0.06826764741022405	0.0	0.03400511265679805	0.11596507476074813	0.06237788639000607	0.10121276975209559	0.05603227625699536	0.06812337113170748	0.25491573033707865	0.10250359592253654	0.06745024940023128	0.06621187800963081	0.05470840021401819	0.16243351273093506	0.07638397968490535	0.15175452834839276	0.1309553800862311	0.08812468484281595	0.05174892990904227	0.06734884965222043	0.12130364090656444	0.10809629574327771	0.15374914010548038	0.2567806725110096	0.05482432673443909	0.04631405864620444	0.0955947922240057	0.0	0.0006242197253433209	0.14639046205719938	0.10060886820949401	0.09271720788574721	0.010968432316746924	0.10362530395999198	0.08389513108614233	0.08510981289232135	0.09630923120652755	0.09915273177966963	0.11229534510433387	0.0	0.10303969854531653	0.23236260796453412	0.05037071008178552	0.1057186919711705	0.10947853644482858	0.1443070329371779
md651vbh_eymr91s7_TAAGTCGCAAGAGCTG-1	0.07925807026930623	0.03079483978360383	0.09589661275054534	0.11153558052434456	0.03805374477238729	0.0	0.202901712664994	0.026559657570893527	0.08054333005402234	0.048536268439960256	0.10290779042120916	0.22819689673622257	0.11769885856964508	0.20310326377742108	0.20028535758872837	0.03337232817331846	0.1844365245622149	0.110678307417467	0.0762760834670947	0.08901544302498589	0.08651071406643335	0.11460847373465594	0.09673556144593562	0.11107544141252007	0.0	0.21615837346174424	0.044757717449461464	0.06917373691049454	0.1357913952097693	0.07963946166193357	0.21877415135842102	0.04399857321205636	0.1077474548170912	0.08964291112726644	0.16234171571250222	0.09254057428214732	0.11588152424148714	0.1026011680104778	0.1978330658105939	0.10347732968042486	0.11861538823534226	0.10617308721241306	0.09152108230851888	0.10963568266939054	0.08974994492178894	0.042964151952915995	0.13146606957389698	0.07630923018700492	0.1451756732655609	0.07135878288784982	0.09599751462745301	0.0	0.11334046727305154	0.07606563224540752	0.11478894624962041	0.07460062676756096	0.11589573061592971	0.07283061468601794	0.08075662479214925	0.12290589144521728	0.18129124308899588	0.0815180004586104	0.0912355434827345	0.14547886570358481	0.12994745579015243	0.17504435245416913	0.2860709827001962	0.0	0.0	0.13852432358711275	0.09787294184156596	0.05670110164492187	0.12975773943080496	0.11746488182933149	0.12033172819689673	0.13598515248796147	0.09257233767525107	0.12877261659077757	0.0	0.3357669272855935	0.10483252289679917	0.09830165381890635	0.16472347876842258	0.17889306850624287	0.21959082623717932	0.06214357488679221	0.0	0.03789905475298734	0.2527846685150056	0.10609641674614806	0.06640693337215287	0.0	0.0	0.0630016051364366	0.06193686463349385	0.15355805243445692	0.08816273714165948	0.15543770018779704	0.09207240948813983	0.0	0.0	0.1761637239165329	0.08841626538255752	0.06877474585339755	0.0	0.08917205815255033	0.12126946579932979	0.06609219678409507	0.11979923055364468	0.0	0.0	0.0	0.17723381487426432	0.10052166934189406	0.14472980203317282	0.12830245976313392	0.0	0.14603265639528315	0.22605671482075976	0.10093475592484184	0.15520434621558218	0.10067341930960684	0.11390440018387478	0.0889556257443173	0.10158049667624963	0.0749488309680926	0.27519172462992686	0.0959646030696923	0.013527047234912404	0.1222468512998208	0.10491298185529038	0.12936635328288618	0.059792770557540405	0.09990046752227215	0.12071117999052908	0.10784510433386837	0.11213738941176418	0.08235241662207954	0.09490369181380418	0.10734597625983394	0.06374472385708341	0.15423901940755874	0.09568132817916741	0.08683710202745874	0.11592652042090244	0.19689673622257892	0.09905497488281838	0.056720832506718125	0.0	0.054840715514872816	0.08024819206406739	0.17907303370786518	0.08625211065018448	0.11002951379899549	0.0	0.07257068773922706	0.1781701444622793	0.08941635686701764	0.1441646978195394	0.12389002056206168	0.09296703888895304	0.027722043873729268	0.05787854467629749	0.12174622221529607	0.11167752311272039	0.07838416265382557	0.17866403259661687	0.0	0.04173354735152488	0.058743534867130374	0.14006301646751085	0.0	0.10131035666333525	0.12602014209182463	0.08751080380293863	0.002541466024612092	0.09533054668125192	0.05746388443017657	0.0843512548843916	0.09728910290708044	0.11315873241630602	0.15644729802033172	0.0	0.0995641894518299	0.1365130321791638	0.03653596269968662	0.11355553457337991	0.14964810470428447	0.13972264499131823
md651vbh_eymr91s7_TAAGTCGCAATAACCC-1	0.13327982878544675	0.012456651407962269	0.11407443991713655	0.08349384697699304	0.09476856553215186	0.1337613697164259	0.18420109398619272	0.05097913322632424	0.08509639448385371	0.08809141634181762	0.11040581098013288	0.416354556803995	0.08891787051899411	0.23904048510790085	0.07707627370548718	0.01855428897896999	0.18928820814175984	0.11817762743723431	0.10486891385767791	0.09053181240344546	0.10908787902709435	0.11209780169443899	0.10010545071088324	0.10840021401819154	0.0	0.11757624398073836	0.026054388536069045	0.28487349996178246	0.12124287917414156	0.13506468562648338	0.0	0.015712502229356162	0.10834475810610626	0.12089628515284785	0.09898341359015517	0.032816122703763155	0.10727170983845553	0.12104009535791237	0.1978330658105939	0.11327510733913108	0.12263999418918103	0.17114767255216692	0.09538984150017765	0.08361301619728587	0.1074221823560885	0.24093097913322634	0.1438215735732495	0.06157590468360542	0.1836723852023876	0.05806406588038244	0.05505790572843853	0.0	0.3822899946495452	0.07240948813982521	0.06929561985741761	0.13895895436826416	0.13524276599341564	0.10803996873765684	0.09999583497531422	0.09712858926342073	0.08171333452232328	0.0	0.0917260018383614	0.23461744248261102	0.09650939988018639	0.2574976767762102	0.4482492122941561	0.08904685469693495	0.0	0.0934231370450802	0.11909472997028647	0.07678588577464981	0.13077665924480397	0.10645207370272602	0.09233101480292491	0.16504242146296721	0.06982106753410323	0.15577603433026502	0.0	0.2687309066431937	0.09098084458502502	0.10629022993959919	0.1755459895909334	0.18335926874395012	0.18670366642181535	0.24846990042934136	0.0	0.0	0.0	0.09974798582517196	0.07151604306413778	0.029232939345298897	0.03356194367430323	0.013041733547351525	0.03495987158908507	0.1326349581819718	0.09058671446927004	0.14848825891057585	0.055956839664704834	0.0	0.028060162891623566	0.21515516318887104	0.02181074677061836	0.08360620652755484	0.10338267641638428	0.09834004602047616	0.1169609416800428	0.05994386715853304	0.14943055874035008	0.0	0.18093454610308543	0.06878306878306878	0.2851457998929909	0.0	0.04601391118245051	0.15932786719303574	0.0	0.12403744573509166	0.33270911360799	0.19938312403613132	0.1589496645676421	0.1311636316673124	0.13212608987256874	0.09756813200089749	0.10705882396928966	0.06710149727806229	0.09158195113251293	0.12002591298691762	0.0	0.07552973748800394	0.10431264190875802	0.06477872047695482	0.07679916233740083	0.10164929521192707	0.13297417636820968	0.10173889780631354	0.12036089237973979	0.140494025325486	0.07768191546281433	0.09056140142282465	0.10166854923409231	0.256773189357459	0.09219245174301353	0.10688702229009854	0.0	0.0	0.09858899437245323	0.051490612657132034	0.13714999108257536	0.06652495191821034	0.06903812630525208	0.09483681112894596	0.09635543696538881	0.09484112601184004	0.3116639914392723	0.0717989875293246	0.12057407232555943	0.10036954177374507	0.12729573586788584	0.138093318649574	0.08293974772028284	0.017439138576779027	0.07425093632958801	0.1256660796750248	0.1087215523784638	0.18806848582129482	0.22529530394698935	0.0	0.030236594500776467	0.08640984483681113	0.0	0.0	0.09105363578545686	0.12598627845392174	0.13215623327982878	0.0702247191011236	0.09861188297717105	0.24066345639379347	0.09382581253232772	0.09836790228731943	0.12252541466024612	0.15813804173354734	0.0149812734082397	0.11686399326848765	0.2231139646869984	0.23557288083772834	0.10296478141818526	0.1091698563608676	0.1367147468329281
md651vbh_eymr91s7_TAAGTCGGTGCCGTAC-1	0.05685749955412877	0.02452886273110992	0.09145161954150718	0.13574638844301765	0.07957982550965811	0.38830925628678437	0.1500516864321817	0.028742643124665596	0.06431246655965757	0.08843537414965986	0.10175264313602538	0.3414481897627965	0.06278981630105225	0.17997146424112717	0.20994590095713692	0.03691813804173355	0.23184699513017928	0.1176170427946996	0.09401819154628144	0.09192683965656107	0.1338929382768027	0.10691286457190588	0.11691192339168777	0.0	0.0	0.17897271268057785	0.07660455486542443	0.09997706947947718	0.11224152582381267	0.14335103099148042	0.18203436180964272	0.08293204922418405	0.11190348887192751	0.10429787877261047	0.13973604423042627	0.07156233279828786	0.10546286342596001	0.11568499249077098	0.3818887105403959	0.1076194669580296	0.10454563590104012	0.10580524344569288	0.09307139219612202	0.11342964151952915	0.0994791174896925	0.14109149277688604	0.11337119117309845	0.059442247713006824	0.1514634063044295	0.02025030823272152	0.0595281244067036	0.0	0.2658284287497771	0.31380417335473515	0.0821077899729585	0.025376442711916226	0.11219049710430598	0.09360774723443116	0.13016022529579685	0.10936329588014981	0.12829201593246536	0.08293204922418405	0.0976149318845948	0.2079186730872124	0.07559232278333403	0.12170876629776689	0.4624576422329231	0.0	0.0	0.08082334057218393	0.08690787459072385	0.08420792690455611	0.12553591538830916	0.12695454311088797	0.06277866952024255	0.18809714897194832	0.0796554875305994	0.14883818696017734	0.029561262707330123	0.27941455668893145	0.09733795203474649	0.10327506313587949	0.15980106036285813	0.17856325993816344	0.16356975088645248	0.109919221182581	0.0	0.1461565899768147	0.14446227929373998	0.1105566799264894	0.07225157097780519	0.0449438202247191	0.037112700034048346	0.15850722311396467	0.08643124665596576	0.10883951451662865	0.08907010137224194	0.1564697732849612	0.04975922953451043	0.05098983413590155	0.0	0.24936463349384697	0.05783459451196209	0.05913322632423756	0.0800784733369003	0.06986774857457977	0.10931542338993551	0.08847023926858344	0.13406710999006344	0.0	0.0	0.02663337494798169	0.14961209202782236	0.09376672017121455	0.024344569288389514	0.11973450175697367	0.0	0.13417227471295617	0.09728910290708044	0.20092531394580304	0.20957319833724328	0.07937860925075182	0.11511013647427637	0.07620083190942198	0.10843177085845448	0.08558179826237611	0.10504726235063314	0.09502827348167732	0.0	0.0941459230383789	0.10701232588814896	0.03924940762821983	0.0729215209099225	0.07920191775252862	0.06999870851091308	0.0839185393258427	0.12414913828469465	0.0914036026395577	0.0009697699304440878	0.047123635138616414	0.046008957057646196	0.034777956126270736	0.10770877063011894	0.0844852394977845	0.1006777242732299	0.0	0.10785701388039445	0.05892714363866996	0.06375958623149634	0.051546570647694245	0.07668409879355874	0.22512038523274477	0.10888383954194548	0.0449438202247191	0.0	0.07896036547721941	0.32996569414282567	0.08181760216457777	0.1332804299601421	0.11967443802229916	0.10569650218829751	0.03476123595505618	0.05117710005350455	0.1148862119299558	0.10756630519989548	0.16376213406711	0.15434004198049142	0.0	0.017199754662073106	0.13463081861958268	0.0	0.007961986292644399	0.0922802023077622	0.09922045905547541	0.07585298596534551	0.0	0.10599178493034578	0.0	0.08872557309700345	0.10436504453138934	0.11002295954649816	0.13136436597110754	0.057638990223259884	0.11836394982462398	0.4012076740808683	0.0	0.09116230761967709	0.2041815862040581	0.14731677926647946
md651vbh_eymr91s7_TAAGTCGTCCACACAA-1	0.11897627965043696	0.04671145195489765	0.06081683609773497	0.09875869448903157	0.10460685076598858	0.06286784376672017	0.13237960178071448	0.04560727661851258	0.1006334248088507	0.22739432851792402	0.09937220194502096	0.25370073122882114	0.10819065453896914	0.23204922418405566	0.17017418702811962	0.04527935721993997	0.17592113973755566	0.10388233596514415	0.09442482611021936	0.09310524271275387	0.13489285933566647	0.12015908942188143	0.10419408597656661	0.0	0.0	0.1952247191011236	0.07597645799892991	0.06206527554842162	0.13952097693009788	0.13752040718332853	0.18060757386600082	0.05159621901194935	0.11246826942429738	0.1073210056935557	0.23903156768325307	0.13710540395933654	0.0907540214312712	0.11468927078878925	0.4628812199036918	0.09128699016339466	0.10485254535354434	0.16118245050829322	0.09421423376694159	0.09835108711513206	0.12335552198407453	0.05751738897806313	0.13219894699452814	0.08720262563781336	0.13357922657468438	0.04665363947239863	0.07551045064636945	0.0	0.26725521669341895	0.08221865525236312	0.09956184113487485	0.018879461897118397	0.09584982475953453	0.12155897125601225	0.09428334342550854	0.14786279055941978	0.23220973782771537	0.08725063058931437	0.09125612215499856	0.24162653825575173	0.1102971102971103	0.30204725296387036	0.29879317519766957	0.0	0.0	0.08776844070961717	0.07401630710937473	0.11198913446104457	0.12302607313052367	0.10145070861828942	0.1677724273229891	0.13719855919896048	0.08827303418135675	0.1491630360009172	0.039727126805778494	0.3661091837967518	0.1005693710068297	0.10208784013819187	0.13762828931368257	0.17953839053418777	0.16000580388316057	0.17100575500137025	0.0	0.269573747101837	0.17661364852376088	0.09166957452253006	0.08512330946698489	0.0	0.09168733887835011	0.08540663456393793	0.08673087212413055	0.1426600208386134	0.09857594586537423	0.15055352327727375	0.05448546459782415	0.0	0.0	0.3203919208132691	0.06850875181533288	0.10825040128410915	0.09511919624279175	0.08338503251303968	0.11788459913829517	0.09665549641895	0.17583887487579303	0.0	0.2495095416443731	0.0	0.26993044408774747	0.0	0.0	0.12369673043830347	0.0	0.15368715853608578	0.06928838951310862	0.20762911906335568	0.23843821596630585	0.10204239774173908	0.16850164658362157	0.12383713906004591	0.10170687359578603	0.12055508845235972	0.018102372034956304	0.10214516518217774	0.01780741106583803	0.09522960245271642	0.10760551343716307	0.05316059007872812	0.13816255026838573	0.10848572783708449	0.09798712200881902	0.12517388978063135	0.11620134526984835	0.18922775102550382	0.06674692348849652	0.11283514654301172	0.08760874303945465	0.07850576389902232	0.09482018989365576	0.08676697470741324	0.11146780809702159	0.0946436002615778	0.10434551789157133	0.08581768776188672	0.12537899054752988	0.04562058045204113	0.03667650459966516	0.22231139646869985	0.07894213865321409	0.20459448730561453	0.0	0.1060316088405976	0.14987568060932238	0.1246850023702792	0.14442620881201867	0.12940602753924665	0.10711302547047434	0.00346107544141252	0.08880417335473516	0.14387736549839747	0.10951634377294163	0.22124130551096843	0.14705519199901224	0.0	0.05620587506035574	0.059791332263242375	0.0	0.0	0.14836912080923104	0.0776493217113328	0.1043338683788122	0.13309256286784377	0.10644507297627068	0.1254146602461209	0.11785143141972983	0.10508819193641876	0.09634882256131011	0.08888175494917068	0.0	0.10573321809276866	0.24206986165252617	0.0	0.06027129953104837	0.1370951146232045	0.11594407804456125
md651vbh_eymr91s7_TAAGTCGTCCATGATG-1	0.06930622436240413	0.03020034480708638	0.07653208215005967	0.08506153023006956	0.09969316779681375	0.0	0.19616948994062552	0.10801498127340824	0.12316746923488496	0.055147901857372165	0.09729236884285908	0.0	0.049201890494025326	0.1877474585339754	0.11735330836454431	0.026017719980774637	0.1870845462542282	0.11653520382168045	0.13532370251471376	0.0928153246146166	0.10122885035391943	0.09478580859229149	0.09659247337877205	0.2857142857142857	0.0	0.1203183520599251	0.09335380463861168	0.08369639990827792	0.1321247600163661	0.10603503861930828	0.10689019677783723	0.03299447119671839	0.10841036111202484	0.10063413686127447	0.0	0.02004191189584448	0.09210390681373054	0.10140402957417403	0.2422418405564473	0.0855894158840947	0.128882532453117	0.1264713750668807	0.08786635752927888	0.14305170484945764	0.12964230636074656	0.13065810593900481	0.1465215299602987	0.05785994858343447	0.11774415718953132	0.06748551887780027	0.08842058026545159	0.0	0.4484572855359372	0.22498662386302837	0.06870273162407994	0.0	0.1131751899237168	0.09355732410029721	0.09439227484036741	0.09215861125973486	0.2654122822662148	0.1370480776580295	0.0817316266754469	0.17051899411449972	0.06528012145989674	0.29683759961702005	0.21437488853219192	0.1032637774210808	0.0	0.09355952118675186	0.0939879732544562	0.12856182519103868	0.09504364489191222	0.09149108637899309	0.10601034421259141	0.1329707444775663	0.06098571475920586	0.11226264181435014	0.14901016586409846	0.31277723122594453	0.09413948163535077	0.09204611890252921	0.11739627413784717	0.14507288463030807	0.18519374994332147	0.21040337209150584	0.0	0.3539325842696629	0.0	0.08714727708376951	0.05956626838340925	0.0	0.047619047619047616	0.13208935259497057	0.06426966292134831	0.16149925375235843	0.08674896733618952	0.13033864409300286	0.07160691992152667	0.07030497592295346	0.004280363830925628	0.056781701444622794	0.07098524803179698	0.07325842696629213	0.09363295880149813	0.05806392316353025	0.09184478049055222	0.07446518919020398	0.16585135927029987	0.0	0.0	0.15819511325129304	0.12158908507223114	0.0	0.0	0.11150636993333622	0.0	0.12492132596931992	0.0	0.13744374154156044	0.22144023267618773	0.1287319422150883	0.13486160408141734	0.10932187300436666	0.09807110683373844	0.05156819282019924	0.0	0.07784649440300465	0.022183808700662635	0.07863130270834925	0.10584440859016785	0.06955591225254147	0.10395415868413331	0.07602902796956082	0.09041653598027097	0.06672351524879615	0.11170944153908996	0.08186195826645265	0.0	0.1800130788894834	0.0645225214513604	0.12763266695850967	0.10165864098448368	0.0754414125200642	0.0	0.09612983770287141	0.09963495419661215	0.07395049927558449	0.0	0.05200063627029919	0.08051571480350023	0.11647271268057785	0.1166079506368431	0.12470011563886156	0.0	0.07266329176441536	0.16271677210209926	0.10023092895538607	0.09748348272524512	0.10500447470770441	0.08154247067835299	0.025598582129481007	0.04202782236490102	0.13380916018638284	0.10173640922269091	0.036612397768096	0.11643412767008272	0.0	0.02110167169087421	0.03580345996076333	0.0	0.003006446024102525	0.15559223477391804	0.12369032380410563	0.1652673169527102	0.023742643124665598	0.09204265599197466	0.0	0.0801767133570494	0.08824052941635456	0.12957582407162838	0.16517924023542002	0.06289216401575952	0.10414180077101426	0.3041351372009478	0.0	0.131983130330784	0.10478659916862164	0.1430632139137699
md651vbh_eymr91s7_TAAGTCGTCTTACACT-1	0.1254146602461209	0.07828706180766105	0.13164176647322715	0.11037453183520599	0.06821283890763367	0.24210807918673088	0.12150726986551139	0.021808453718566077	0.08155128669807901	0.4387755102040816	0.0969545574855816	0.10522561084358838	0.10344212591403602	0.27312288211164615	0.18768206408655846	0.052661171114798996	0.2179176755447942	0.11253602618275059	0.03813804173354735	0.08718228111794372	0.1457165662359989	0.12059212982743821	0.11806135030745045	0.12915997859818085	0.0	0.16338951310861424	0.1011933840463396	0.12252541466024612	0.13400528750826174	0.11581676750216076	0.20046370608168362	0.08006063848760478	0.13087762511914938	0.11154378615455857	0.30751738897806313	0.021312644908150526	0.06652971465877353	0.13024587302275906	0.6326243980738363	0.10718847967098974	0.14407761944660133	0.1797418405564473	0.09531473886057941	0.15954083369813707	0.09444339533566236	0.05227394328517924	0.16605743420963892	0.0759307833848804	0.1173343351206129	0.03594109847163096	0.19026907609727473	0.0	0.14089530943463527	0.24835027644016408	0.08974303356325829	0.3036000917220821	0.08314293034126141	0.08111961768059185	0.10361620258680071	0.11513584210213423	0.20120682480233043	0.1714056409080486	0.08417362911744934	0.3373461744248261	0.08437712932094954	0.3630705978429219	0.30967243326793886	0.0	0.0	0.1520053714369643	0.07579979203892709	0.27158359742629407	0.10703283918383254	0.11098939460407058	0.11510611735330836	0.13836658258809142	0.07138832464476294	0.12090662910429019	0.10946138755127519	0.39222285507171334	0.10649667170238881	0.10983155044688865	0.11934675811080306	0.14227921205363525	0.15731697363767447	0.12628378290203449	0.0	0.5842696629213483	0.21703390242716086	0.09541024030520855	0.08618063084288179	0.07325259010652269	0.0	0.12165596575708935	0.04906367041198502	0.10776942355889724	0.09642014218410512	0.1340006586035257	0.03593722133047976	0.015783841626538255	0.0	0.21595773140716962	0.11594817702361844	0.14391653290529696	0.04012841091492777	0.11099075323242967	0.07975556869702345	0.11742840246684126	0.1740681291243089	0.024000611480547274	0.48109505974674516	0.05112656798050057	0.035613964686998394	0.026551631888710542	0.0	0.13173687330990702	0.0	0.18766564995611634	0.35509184947387196	0.24158877033959653	0.3030964042199997	0.09427501337613697	0.14248788611820737	0.1024698389685704	0.10603360055695579	0.191257526731042	0.14490815052612804	0.08579349342733349	0.0	0.09083203818356306	0.12496599727147571	0.1308950546510739	0.1149369739438605	0.09107805822883591	0.10474591489701912	0.11955424023542001	0.13103834669619374	0.2112537899054753	0.00909577314071696	0.06947664625567247	0.06968471949745358	0.0	0.07794567863712203	0.05642002628475848	0.10388799714642412	0.0	0.10856180940232175	0.15558401115780235	0.0	0.06778303182797565	0.03745318352059925	0.19850187265917604	0.10899501782326823	0.07319767341514351	0.0	0.08304523192163642	0.22402668932741637	0.17355156535455774	0.1473539295783962	0.12198856970107033	0.09191619417146861	0.02061597110754414	0.050628678437667204	0.1174087176050741	0.10880709744049175	0.19383933348620347	0.20113594270897642	0.0	0.011614401858304297	0.18566078116639914	0.07353902859520837	0.0	0.15607175666535428	0.1277065512593887	0.13280446145614686	0.0032771535580524347	0.11798563483956742	0.3310861423220974	0.11076331506662354	0.12348038027242732	0.1421460064611821	0.07092562867843767	0.024563451529743666	0.12535612535612536	0.4087747458533975	0.0	0.06905234003713845	0.1610281104663127	0.134112522189602
md651vbh_eymr91s7_TAATCTCAGTACCCTA-1	0.10420902443374354	0.05130095317361235	0.0780892016847073	0.10436062065275549	0.07372708312859655	0.0	0.13807290124514954	0.03640449438202247	0.1024974542190925	0.2103493082626309	0.10343374807877778	0.2138398430533262	0.09074594257178527	0.18405564472980204	0.06738600558825278	0.04727444205638835	0.24353637855827914	0.12083625437517798	0.07227394328517923	0.1181326668474583	0.10506188107956389	0.11164743967265994	0.11543523564904605	0.0	0.1752808988764045	0.196294810058855	0.023751366692255797	0.0	0.14904163912756113	0.11857430958554555	0.15076392604482491	0.021705011592652042	0.11470750630337097	0.11262107503353032	0.1792402354200107	0.10861423220973783	0.0886604719199297	0.11423840717580686	0.29320492241840557	0.11124286638384583	0.09938034981539397	0.1838550026752274	0.09486947591090945	0.06386497397733353	0.12045211342964152	0.21273408239700375	0.1356632540656712	0.05363178431142257	0.1582027025488656	0.043873729266987696	0.07048792695766237	0.0	0.12957018013197788	0.0	0.08838372883316703	0.029503936406023085	0.10189740720795144	0.10127766619324946	0.10851811625545058	0.08300933357113133	0.3347898460258011	0.2076358633340977	0.08097021580167647	0.22108079186730872	0.049297352668139185	0.29067049646588383	0.36091790024374293	0.033707865168539325	0.0	0.13067698989708243	0.12861954901386743	0.11861546693007367	0.1128622558778246	0.11067326978717362	0.11430354913500981	0.15780019873117787	0.09719835035535543	0.1350594009674496	0.04944711967183877	0.3986088817549492	0.10711040033991125	0.10753422350263786	0.13717593268155065	0.1658988151397449	0.17862810711791857	0.1175925563428989	0.0	0.19288389513108614	0.1798725618950338	0.11408022580470065	0.0682891697345587	0.0	0.06474050294275013	0.04266987693953986	0.05580524344569288	0.08118611134578019	0.08269772273708959	0.15577818367434795	0.055956839664704834	0.0	0.05986564413530706	0.25096976993044406	0.05607276618512574	0.08101658640984484	0.0	0.07603554277573717	0.08933851482639182	0.0931917809505036	0.12585034013605442	0.11289459604066346	0.10727661851257357	0.0	0.18716559657570894	0.0	0.09514892099161762	0.16830072448049976	0.0	0.13537023036749307	0.25557339040485105	0.17889402952192113	0.20722722969913981	0.12125606538624749	0.11691120505806374	0.09021557154938815	0.10638207182621005	0.09601093870756792	0.12662742999821652	0.08936439744437101	0.0	0.0957986190730974	0.11341464455699088	0.02652296873805702	0.09248807654026936	0.08020425185922463	0.12092642817168195	0.07554173354735153	0.12209082850619639	0.0986713037274835	0.04367308721241305	0.05411885936230505	0.045290608961020946	0.09334111581302593	0.09631451809498481	0.07971788038876508	0.0	0.05499078532786398	0.11465117614312924	0.1201688098544556	0.1373283395755306	0.06724509421138634	0.03534752066828906	0.10777822364901017	0.10373211593115285	0.15079652738224686	0.0	0.08320986129974894	0.10990463601170805	0.12256699850575382	0.12902711899050745	0.11409065062010092	0.10315214922764838	0.07432116104868913	0.026471375066880683	0.1317126130478372	0.10217968818047209	0.19403042115722693	0.3587685722517183	0.015730337078651686	0.026138929126048885	0.09336543606206528	0.0	0.0	0.08694993791453405	0.10948114134005188	0.1483928056961765	0.0019395398608881755	0.10335588389616598	0.0	0.0691622928429508	0.10628141998840734	0.15339550697252305	0.16682718031032637	0.0	0.0918631929867885	0.28655507146678894	0.0	0.13701885248481416	0.11240070790632588	0.15911827462156392
md651vbh_eymr91s7_TAATCTCCAGCTATAC-1	0.17059033351168182	0.019860095515526227	0.14748048455913623	0.10636169074371321	0.10877802164204366	0.0	0.15593199208340475	0.0037881219903691814	0.11117209478934742	0.05480394404952992	0.10840961423334572	0.20679507758159443	0.03229222400570715	0.15999643303014088	0.09482194875453302	0.02969048979332735	0.2518703920341704	0.12338480751770822	0.10465489566613162	0.10861016032633702	0.07237147944460524	0.12147072069471229	0.11748285894680571	0.17752808988764046	0.0	0.11302835741037988	0.07420848163398237	0.0	0.10938532716457369	0.15728965167167414	0.14487842577730217	0.02712680577849117	0.1268998156611287	0.12495591273240288	0.21919029784198324	0.03834492598537542	0.09346115520736693	0.11372298691720843	0.3703183520599251	0.10549403956230329	0.13076388739696793	0.19137907972177634	0.09917627976398306	0.1042852278807335	0.12294243540112675	0.1938469769930444	0.13964012571320664	0.06982343499197431	0.18142974776969517	0.058668899899969755	0.1983465368749892	0.04601391118245051	0.4539860888175495	0.35446762974852863	0.09879542463812127	0.024229916685775434	0.12569560269300414	0.1330498432680914	0.12662315817802597	0.11096843231674693	0.19407288508412104	0.08037147443246961	0.0709586917452086	0.24719101123595505	0.1097712108948064	0.34226014474388217	0.3234647167231437	0.0	0.0	0.1754844259801299	0.10296933415440941	0.0855112428146136	0.12498122019025022	0.12199290494194376	0.20763331549848404	0.15916169838722005	0.07439499614104367	0.16277120800165973	0.10442304262528981	0.3248071247346347	0.10819917854782363	0.11034966735355631	0.1952770076365582	0.18790613423515046	0.1828495252604946	0.2153231805191246	0.0	0.4347244515783842	0.18522301668369084	0.11223703290141981	0.08795943359242815	0.0	0.0	0.0	0.057431781701444626	0.14924952831516994	0.09322939651816876	0.13561529950526463	0.0	0.0	0.0	0.16385767790262173	0.05243063517541848	0.07036918138041734	0.0	0.0966725423194714	0.08981723972853482	0.08327935944730741	0.13616907437132156	0.0	0.20626003210272872	0.0	0.18806848582129482	0.04186730872124131	0.09256286784376672	0.16323948346420256	0.0	0.14991949489720546	0.21606919921526663	0.15673685204418847	0.1972945905530175	0.1383996605228686	0.11311313574329875	0.1232848340496039	0.11337617436126375	0.09164564702285409	0.28651685393258425	0.12690150966753744	0.01572210560974606	0.08072392502569067	0.11843147460979633	0.11144232974088512	0.05929799731901943	0.0908525914659078	0.10594515476344225	0.11346475387907973	0.11776134139309202	0.3120652755484216	0.0	0.23718367913124466	0.12469532132453481	0.13998735347049954	0.12239561072750356	0.09966520697948646	0.09960763331549849	0.05831995719636169	0.11461206706458074	0.04728840153660252	0.0	0.05530634968837216	0.03609831029185868	0.3310928303905832	0.10121392785919271	0.07863442586168211	0.09256286784376672	0.07307486520969667	0.2276775878890882	0.09296207276064061	0.12266067896670094	0.12919968713035676	0.132383338914743	0.06639579989299091	0.04926431246655966	0.1424166393949311	0.10786610175818433	0.2603760605365742	0.24266370333786064	0.0	0.028370460269610723	0.05131977884786874	0.0	0.007567071772529237	0.15260910384929888	0.16308728014033091	0.11248302259538215	0.09229534510433386	0.10784253863383675	0.13258426966292136	0.1048570459357807	0.111513091894061	0.1456136429824383	0.18803638309256288	0.04348460528235809	0.12676919418492452	0.06443476266911259	0.014369792860964611	0.10044692034117017	0.10700909577314072	0.13220243755261513
md651vbh_eymr91s7_TAATCTCCAGCTATTG-1	0.1199215266630997	0.021009452470126627	0.0690757432330466	0.12422685928303906	0.04379729419857831	0.32397003745318353	0.18700099217171323	0.030283574103798824	0.09529332573913944	0.1837116869219598	0.10903937184979194	0.2390761548064919	0.11905876582842875	0.2812912430889959	0.22926698769395398	0.044182060559893356	0.231366361055944	0.12269525009864501	0.06279293739967898	0.08934770871049154	0.10664070380408565	0.1151964463742008	0.11387637852130053	0.09202782236490102	0.0	0.2608346709470305	0.0	0.0898876404494382	0.16486482233342775	0.125420147892058	0.23910587955531776	0.023577670768682005	0.12259845143454075	0.1065028419792364	0.1389334760121277	0.021201177100053505	0.08916851969114623	0.12396425317773632	0.5510299625468165	0.09732702461131547	0.11285265174882121	0.15683520599250936	0.09645214643911702	0.09066588841869741	0.12322569477229094	0.13097913322632423	0.1362432613494836	0.06000013049889728	0.1166968341245176	0.06518249703398701	0.024905504064619687	0.0	0.1941323345817728	0.20991617620831104	0.08657614275591803	0.1975846518382634	0.09949231678177987	0.0998602158670398	0.13898366989936659	0.07719517270079068	0.1969264609714048	0.2009095773140717	0.10252980477699579	0.22011771000535046	0.06452557014354768	0.3173101292557236	0.28226621485048453	0.0	0.0	0.14786139174771032	0.08942999148638327	0.0510351072148825	0.11145484474060938	0.11687235911102997	0.069199215266631	0.15287252541466026	0.05225453013063633	0.1559807711206473	0.08150526128054218	0.4058406254854243	0.09096166556510245	0.11059915004887912	0.11897709032540493	0.17803127769677216	0.18948771662540467	0.14686345900377143	0.13590155163188872	0.32209737827715357	0.14845080013619338	0.09620505424120471	0.07782038561583224	0.0	0.015808161875577605	0.0764446227929374	0.09077581594435527	0.2172003041311143	0.08194006709548414	0.1544235178485469	0.0	0.0	0.0	0.08898475120385232	0.06465260261407935	0.09831995719636169	0.09767552464181678	0.08817418192202779	0.09455098420207823	0.05105460279913266	0.08251165634793244	0.08461362072919056	0.06991260923845194	0.057190416740978536	0.14937800963081863	0.0	0.0	0.1084840860121759	0.0	0.1331443915192188	0.11173533083645443	0.1784219305699808	0.23736812500857446	0.1470637073116732	0.12484645701926918	0.15302300695559123	0.10858843337113425	0.09840590418439536	0.07838416265382557	0.08852904457663215	0.0	0.11914188896532396	0.11964807435540172	0.135366506153023	0.07449789146055909	0.08206873348426756	0.12087722858741844	0.09167168271803103	0.1297558307344462	0.21089709291956482	0.026618512573568752	0.21055030418326298	0.09944414719695618	0.14334354783792985	0.08811470868514948	0.06778974271065467	0.0	0.15474704238749182	0.11405705099241367	0.05986497616342333	0.0	0.04245947392014808	0.04313156940920623	0.17806982343499198	0.0982760417752392	0.07404339046238285	0.0	0.06430835082520475	0.22264186573505806	0.10040003659378405	0.12116675984874445	0.13661834462207315	0.1145459234538533	0.0019228196896736223	0.11590422685928303	0.11106401325666079	0.10962327510047656	0.09649927386685012	0.24307527678314195	0.04301765650080257	0.004084615484999152	0.05328161227037632	0.06408655846858094	0.04431960049937578	0.12874405645234563	0.08344677652030802	0.09501172984319052	0.04173354735152488	0.10541810302747429	0.061851257356875335	0.08550442129540345	0.10734802757713573	0.10277614103527914	0.15013376136971643	0.046792159151709714	0.09236165415940698	0.25491095314530304	0.04158067721470611	0.1405595946243666	0.141334321109602	0.13539238054578334
md651vbh_eymr91s7_TAATCTCCAGGACATG-1	0.08255751738897807	0.049390642649069616	0.10702281488798343	0.10126270733012306	0.07301732892193796	0.19154628143392188	0.1847569179302571	0.07869448903156769	0.11428226237939902	0.2884277306428189	0.10687845834199516	0.6327804530051722	0.08104824326734439	0.2640627786695202	0.25426550145651267	0.053894496286421636	0.17238439843657896	0.1202286776714923	0.1877581594435527	0.09670723076910548	0.12939329351191572	0.1308956045436524	0.11626165187853854	0.16340288924558588	0.0	0.26892723381487427	0.04506013445925512	0.12458916150729955	0.16850785257923395	0.18641533248274822	0.17359253314309495	0.11967183877296236	0.13133517356269483	0.11243632838836144	0.21143213839843053	0.021825396825396824	0.09467114337746231	0.12912052157638032	0.5399946495452114	0.10850240848120857	0.11705833427963748	0.23264446227929375	0.09826904636598521	0.1530716474536699	0.1197636357913952	0.04697699304440878	0.15498783783176193	0.08008391079095381	0.12758368149235946	0.04229185567729779	0.06903812630525208	0.0	0.3319957196361691	0.17799179596932405	0.08414674706809538	0.12030879767637392	0.11967590535097763	0.08933018468873519	0.09571226727924569	0.12988526246953214	0.20310920872718627	0.05931361308568371	0.07687163024241676	0.2666131621187801	0.10496494766157688	0.23789811607670863	0.5528208786635753	0.0	0.0	0.1471375066880685	0.08708454055072669	0.21163106556364983	0.1100990141162764	0.11464596133641344	0.17622614588906724	0.14099642666055187	0.08846243081104371	0.14220744477566308	0.23064918851435706	0.39356909853466576	0.10681337141598213	0.10974468464207442	0.16116299430906172	0.15115443209619384	0.17213954711574211	0.1213248248052304	0.0	0.3645443196004994	0.12899460090471326	0.10756430238599267	0.07523199137797834	0.04202539033999708	0.01765650080256822	0.15395933654360622	0.06039593365436062	0.1357889104784433	0.10071482596701985	0.14872363419438198	0.046103085428928124	0.0	0.0	0.1203183520599251	0.12238400978368875	0.14470840021401818	0.06860472029011355	0.13954839535593655	0.11183858522711272	0.09131442839308009	0.22296109455017962	0.14897194832989374	0.14651328696272517	0.0	0.09831460674157304	0.0	0.0	0.15566208262837478	0.0	0.1594807948466803	0.21678259318708756	0.21187800963081863	0.22421149387441522	0.08290990941126547	0.16458300363981643	0.10728524827836172	0.10642955664508912	0.11395619421301605	0.15783841626538256	0.11043574733264092	0.027397072340892566	0.10690718234859486	0.11543323571464334	0.05388672322861729	0.07390531420977235	0.10061425090128294	0.11163385669391093	0.12579086409844836	0.1268588847421758	0.12778669520242553	0.0444087747458534	0.08479480015060539	0.08358103957354894	0.031956807237706115	0.09045434542409478	0.08432940100879449	0.0	0.16301052256108436	0.11307516348842996	0.10864429094450556	0.07196361690743713	0.07638135728023368	0.04680784963496091	0.26006554307116103	0.0953173097635377	0.11907350834498352	0.0	0.11384121496481046	0.18056211248544363	0.14037320115214974	0.1264360560535286	0.11966664027428879	0.11863767413035864	0.025180577849117175	0.1021669341894061	0.1270686260759349	0.1113536184005873	0.15554536421310097	0.2699921801045397	0.0	0.062495921909459864	0.23096129837702872	0.071993341656263	0.0004076536981833932	0.15540042601734355	0.14249141556779163	0.06549162448038852	0.11356340288924559	0.10458190042220643	0.0	0.0772156668436965	0.1132930934546103	0.183879553812707	0.11835205992509364	0.04173354735152488	0.13432842646325793	0.3194985859512344	0.006114805472750898	0.11078588738866334	0.14407128452072274	0.1373283395755306
md651vbh_eymr91s7_TAATCTCCAGTAACCT-1	0.06994827893704299	0.01800923448863524	0.07730721213867281	0.1004226859283039	0.20098055273473756	0.06019261637239166	0.19546821674017048	0.0	0.07226911061633787	0.04307116104868914	0.10556668813664448	0.3268236133404673	0.10411093276261815	0.2377207062600321	0.20828131502288805	0.02159225907083458	0.24364520136753998	0.12439539222409084	0.12081326912787586	0.08449972433349376	0.15870676876386952	0.09049870857727943	0.10794979356122587	0.0	0.0	0.11717495987158909	0.0	0.07200183444164182	0.06367041198501873	0.22915037521779094	0.23375542476666072	0.0	0.11078656517342703	0.09885145170074883	0.16194043160335295	0.07191902978419833	0.08893044899642158	0.11637652327860995	0.40837346174424827	0.10343694888956707	0.11783481519447317	0.1684055644729802	0.09357407703438331	0.074663164550805	0.12695921065055235	0.0696629213483146	0.09219867722369847	0.08305276070417204	0.14143035491350098	0.015481424616744597	0.04470218678265072	0.0	0.25914036026395576	0.4537185660781166	0.17766402036064957	0.0549568141863487	0.13335355003546637	0.08135772692511324	0.08978511676486513	0.07178526841448189	0.1653290529695024	0.12080562562103493	0.07730378235996213	0.41134296415195293	0.06458501964119942	0.17743797696488411	0.3739967897271268	0.0	0.0	0.05748067017069	0.11279027899761417	0.06421917657872714	0.11089073405210369	0.10077704156196089	0.03616907437132156	0.14959537185660782	0.062917560382013	0.14758519780303775	0.07223113964686999	0.34172146567942147	0.09293661284738615	0.1033803964740007	0.16425409796196314	0.18929786512769617	0.20619655213065993	0.11222905166451344	0.0	0.27001961833422505	0.07962449535483243	0.09926954660711378	0.08363437622508176	0.033951067658932826	0.0	0.02267255216693419	0.08822899946495452	0.10430570809045085	0.07342490291723458	0.15914500067928972	0.0	0.0	0.0	0.29674959871589085	0.04525720400519759	0.07494917067950777	0.0	0.09701063854231291	0.09145335248232941	0.055428834257929466	0.13325180259369665	0.051746541313154475	0.0	0.09553534272635396	0.10623996789727126	0.0	0.0	0.12374011250415745	0.0	0.12361040247585778	0.2086677367576244	0.12985868504705253	0.15531409913432384	0.11513440711425989	0.11214854671097747	0.0698493242893388	0.0921474691526278	0.04325375593433378	0.13286962725164972	0.09042530870025912	0.010659752232785941	0.09989893585399204	0.10672092336990516	0.021516471757242223	0.1308732747659895	0.09226847600823362	0.0991617620831104	0.09845004012841091	0.12041576883911063	0.1296147672552167	0.04203451043338684	0.20202920951984624	0.09137387789073183	0.0	0.1011647528501461	0.0861436207514532	0.09336543606206528	0.046192259675405745	0.1037422395522593	0.05762860629670376	0.0	0.05193990137810363	0.05987331503822986	0.13028357410379882	0.08841869740746146	0.10355718945787812	0.0	0.05099394987035436	0.29644666855506246	0.0861949949683547	0.1438671163453388	0.12760174861499998	0.0999149316181084	0.024929775280898875	0.08532637774210808	0.1328564675570239	0.10973914977540533	0.17373691049453488	0.1433098736469523	0.0	0.010139764318991504	0.07827269484572856	0.07003150823375542	5.095671227292415e-05	0.08657136800024229	0.12534964206134735	0.05862863728032267	0.08346709470304976	0.09737724224934362	0.0	0.09324824033333036	0.09976542993133583	0.11008391409472337	0.1436490101658641	0.07942993336251764	0.09873189648470547	0.30765115034777957	0.04379729419857831	0.13857677902621723	0.11960324319874882	0.16286728931544672
md651vbh_eymr91s7_TAATCTCCATCCGGTG-1	0.0896557874085964	0.03724312862889642	0.09093029317748419	0.12960406634563937	0.0733230691955755	0.12212413055109685	0.1989330258120484	0.020674157303370785	0.08404701496401387	0.06172131774057938	0.10751943373785498	0.38871054039593367	0.060359818084537185	0.21266274299982166	0.11723440936924083	0.027813296333578184	0.2365263759283946	0.1252014082294847	0.11227394328517924	0.10654327231208868	0.09570297081809331	0.13052896366694766	0.10799465615654118	0.0	0.034028892455858745	0.12419743178170145	0.03943052550771163	0.04234502789879997	0.14994649545211344	0.15055356628390337	0.1226443136555496	0.037381844123417156	0.11680122716648351	0.09633457857370792	0.24857321205635813	0.048822899946495454	0.12196828014784926	0.10678753736538649	0.6098180845371857	0.10238704832726457	0.12059904633002792	0.14506420545746387	0.09737827715355805	0.09334111581302593	0.08454898813457967	0.164258962011771	0.14970707384077225	0.04828132952276553	0.18273890160096232	0.0361620955172494	0.08182743920330002	0.0	0.28375245229177815	0.10665239878723025	0.13956010585224068	0.22563632194450814	0.11521080269021564	0.12281674832413111	0.09332538774777892	0.08300338862136615	0.17088758099994056	0.10058855002675228	0.0728862273806094	0.22306046013911182	0.09270005899219383	0.29554222635239785	0.15171511800725285	0.0	0.0	0.1517221120658001	0.11130964999949523	0.09901085181984058	0.12002253167800823	0.1047438163365529	0.12948100588550027	0.12008426966292135	0.07769996732908138	0.12607555060547493	0.006688068485821295	0.384041837104541	0.10162372533282976	0.1085707993073307	0.17830876988180358	0.19599818656341514	0.22810167677811935	0.13017265004110715	0.0	0.0	0.04207403083807578	0.11494870542256962	0.08909081854296517	0.01201420302543898	0.0	0.018325307651150348	0.08046013911182451	0.23280110388330377	0.09186769926538646	0.16101738031222726	0.0469948278937043	0.049491706795077584	0.0	0.3031032637774211	0.050515936711763354	0.10341359015516319	0.002913025384935497	0.09233965868693932	0.0844752330263862	0.06942449757352182	0.10452495604983567	0.07559428265688298	0.0	0.0	0.24862894596040663	0.0	0.0	0.1241811635070062	0.0	0.1347259412641722	0.06563224540752631	0.11525509080036508	0.20944972630365888	0.10592424494013025	0.12132721422165954	0.04314882894078255	0.10227407414885331	0.13641961153999677	0.36980560014267877	0.09764317712103568	0.02680715040265602	0.09854688442168379	0.11198877950335136	0.06539020102422992	0.0823164592646289	0.08643320926820264	0.12885986113417341	0.08629614767255217	0.12693854411868186	0.1234617442482611	0.09276350989834135	0.11517349345064701	0.07838911677862989	0.1503964200593414	0.10960200847841298	0.08702410821424675	0.0	0.0986267166042447	0.0991723021184639	0.09206990459357585	0.0	0.04628287999074516	0.06143530264588619	0.234918405564473	0.07209911543779923	0.10549025699442517	0.0	0.06607811663991439	0.1336984231895005	0.10238219989631761	0.13706783054087687	0.12345874511441096	0.1118514498192778	0.03930912252541466	0.08370786516853933	0.1395866124348725	0.11092122699615514	0.1631506535198349	0.12470675392023707	0.0	0.036030745540200186	0.11577046548956661	0.0513049164734558	0.031236464623302505	0.11868923952875617	0.11191932326906015	0.10106185948882578	0.021468699839486356	0.09528121624703026	0.0	0.09025752401523446	0.10461340874130551	0.18549146297688468	0.166677367576244	0.05822267620020429	0.13405861720468462	0.3001605136436597	0.005426889857066422	0.16967236332735341	0.19940733423879492	0.14065412313069064
md651vbh_eymr91s7_TAATCTCTCATGGCCG-1	0.07556625646513287	0.09486554505281097	0.09218559218559219	0.1149063670411985	0.07036394011858355	0.08547351524879615	0.12136701522542037	0.0021829855537720704	0.09046410880408706	0.30050447145150194	0.09586160497739972	0.05118601747815231	0.12450954164437311	0.18551810237203495	0.10353130016051364	0.12586264747757797	0.20983758195717822	0.10608279030686582	0.050679507758159444	0.10044196222432332	0.10486891385767791	0.13152110735167885	0.0995250703988568	0.0	0.0	0.19656233279828786	0.14785865494219183	0.037529618589008634	0.15999433481257672	0.1435979750586492	0.0	0.04621009452470127	0.12110352061411847	0.08129092318138521	0.24625468164794007	0.14749420367397895	0.07857805528148792	0.11060825787952594	0.6185794542536116	0.10182404691626655	0.10695794419772335	0.08343365436062065	0.09298704365920824	0.20326864147088866	0.11319752620149183	0.1474585339753879	0.1254164587183188	0.10514622401440708	0.06945345673531186	0.007455742433759043	0.12549405409137196	0.0	0.2248082753700731	0.16746923488496523	0.043497751362919904	0.1920048918443782	0.07426500959421942	0.0904002756464666	0.07354792822060534	0.0832471315617383	0.09360323405267225	0.04184819995413896	0.08377234500830007	0.3552701979668272	0.0929378569828008	0.24254456365633184	0.29712858926342073	0.0	0.0	0.11582160954269348	0.06893505759310296	0.19453704846963274	0.09994584046147366	0.10371091653375054	0.22215088282504014	0.1304722731789345	0.11957556215287149	0.10009308699402715	0.09233993222757268	0.16824591380589932	0.11320736159632393	0.10062941799397787	0.1074736125297923	0.13867480262539872	0.09896981073899756	0.07875608451108589	0.0	0.37988228999464957	0.049953791526825234	0.08860663301308147	0.08264473363290772	0.0	0.0	0.12948100588550027	0.05367576243980739	0.14201233420630227	0.11014516525875502	0.13757881018632664	0.2608792580702693	0.04317817014446228	0.00184293442720409	0.31029293739967895	0.13753726209584957	0.15815944355270198	0.06265977052493907	0.10736360443398425	0.110782574413562	0.11839523903391437	0.16867945680144716	0.18955896965527785	0.23773854110932763	0.01658640984483681	0.08176163723916532	0.07350187265917603	0.0	0.12629242404523303	0.0	0.17468055550383035	0.07874085963973604	0.15107166462090454	0.26099244076772166	0.11325990295382005	0.21866781211614256	0.2122404597939212	0.10664080800466921	0.172216701911726	0.10406634563937935	0.0852925439838857	0.0	0.09354803094770991	0.11532248891436066	0.05923717801727432	0.08969778560209876	0.10551377216408372	0.08076726751658948	0.13195224719101123	0.10798315292697315	0.1611378633850544	0.08370117710005351	0.061946376553118125	0.05104730198363157	0.1656695364560533	0.09223360908754168	0.05380583563195104	0.0	0.09553534272635396	0.09889354592029903	0.16490221893580057	0.04851079008382379	0.11424233221986031	0.0566716719308238	0.2674892990904227	0.10890329574117696	0.04247570720930634	0.0	0.07169609416800428	0.12447675699493281	0.17319117202682435	0.11980810503724278	0.11548524786041792	0.13088598142352892	0.04840489566613162	0.07699304440877475	0.12269787592139507	0.10672640822725746	0.2346556600168157	0.126888093180228	0.006313536650615302	0.023594200629004684	0.3586142322097378	0.0	0.0	0.15450700101961498	0.10085945912997542	0.09514549121290694	0.0	0.10217471321941797	0.06795077581594436	0.10624361481077094	0.11842009012172285	0.12503132386506016	0.021016586409844835	0.0754414125200642	0.0873587502800986	0.06970878238936024	0.0	0.05010543543260001	0.13120961435568176	0.12192291094311238
md651vbh_eymr91s7_TAATCTCTCATTCCTA-1	0.06457998929909042	0.026094366169272538	0.08284287497770644	0.17386837881219905	0.12046166781319269	0.020465489566613163	0.23440186590617484	0.0	0.09278724175425879	0.055950470075670715	0.1096386000665683	0.056268949527376495	0.050606384876047794	0.1650971999286606	0.20221746626241008	0.010873212358643705	0.17747186476952237	0.12391678829693364	0.0415195291599786	0.10839516488277455	0.11519266022857845	0.11341039527928219	0.11134423919413557	0.0	0.0	0.17021134296415194	0.07109126014841696	0.0	0.11165927044975293	0.09238451935081149	0.09761607514416504	0.07922240057071518	0.1183511678728885	0.08389417136331027	0.08337792045657214	0.10611735330836454	0.09109517428247456	0.11825021536096977	0.3330658105939005	0.10150255369674492	0.10347247584878366	0.11336276083467095	0.09763935209617874	0.027676443406780486	0.08809366443206496	0.3009095773140717	0.12014019090782381	0.055501181015020426	0.18448064539386558	0.029253029985809663	0.07792678506705328	0.0	0.1276083467094703	0.0	0.11685682472199325	0.09982419934265842	0.1343626423229688	0.08610030281893333	0.1009409751924722	0.07154747042387492	0.17929968491766243	0.14369792860964611	0.14747019522300422	0.18566078116639914	0.0798132371166079	0.2506547267044015	0.39444741691932705	0.0	0.0	0.10764905213021538	0.11845873251427629	0.05340851408267139	0.11983667808397226	0.10998185240690167	0.047333690030319245	0.1288623595505618	0.061359773102837634	0.14199042377785787	0.06737114321383984	0.3015067571066121	0.10723383454505397	0.11122653319427965	0.16460917359793764	0.19104901588390738	0.23832648656491734	0.12548773962860013	0.0	0.08739076154806492	0.2110511211634807	0.09956188304991431	0.0804815664701428	0.021742302641179045	0.0	0.01638576779026217	0.09195291599785982	0.16124581115710626	0.10044274687922683	0.15941559839273903	0.047084002140181914	0.0	0.0019618334225075798	0.18305243445692884	0.05144844454635787	0.13751738897806315	0.0012484394506866417	0.08428115162794972	0.08317422770409169	0.04224043254202923	0.0763841116971133	0.0	0.0	0.03864217347363415	0.21395131086142322	0.030430711610486893	0.0	0.18524865154078637	0.0	0.1374098584922642	0.20786516853932585	0.14647656815535204	0.2865923090642192	0.09873987564805077	0.1208449197054989	0.07423324530972229	0.11257940153424571	0.11425344170127477	0.2773319065453897	0.08735797689862462	0.03628705875896887	0.11058965408885152	0.11225341821152685	0.05682947336237866	0.09895464770419464	0.09579767336992204	0.10280253131861036	0.0922568887105404	0.12298434117933937	0.0816390226502586	0.06651284109149277	0.0715375621742663	0.054549868220280205	0.08429398317038767	0.07356083847008653	0.0872604632558816	0.26368824683431424	0.13144283930800785	0.12268351519054858	0.07911458990868156	0.0	0.06237762642257024	0.051355736205319386	0.15325708935259497	0.10334021248949017	0.1272717858437322	0.0	0.07101699798329011	0.3235136751329745	0.10267605907123867	0.13471122573508637	0.11658473032988073	0.11336035505464008	0.07328451043338684	0.0986490101658641	0.12839429215560993	0.11486679856159866	0.17339295268669266	0.14042885952998313	0.0	0.010165864098448368	0.07352416622079544	0.0	0.015363448750286631	0.11265231129551673	0.10331118651414484	0.1304996501625715	0.01972980203317282	0.11054605341002663	0.0	0.08674956410111866	0.1022609154851079	0.16739473488157885	0.2069983948635634	0.0	0.11375432723747331	0.24398073836276082	0.0006114805472750898	0.11837094388317125	0.07097584063876199	0.1560965151813379
md651vbh_eymr91s7_TAATTCCAGAAGGATG-1	0.12698412698412698	0.04983453223153598	0.10723546116804544	0.11330123060460139	0.09408064991646739	0.16144997324772606	0.18904247637748237	0.024526484751203854	0.11472065448143737	0.2030497592295345	0.10109917198588207	0.2948992331014803	0.10966202960584984	0.18155876582842875	0.057190416740978536	0.04173354735152488	0.10161329814729167	0.12013545972410042	0.07604066345639379	0.08798281339454188	0.07802015630344973	0.10057796459461645	0.1086137599718924	0.0	0.0	0.09209470304975922	0.03389396794379696	0.08232056867690897	0.11091178044251408	0.12451468631243912	0.10730634326139944	0.04886748706973426	0.10838750227426851	0.08787222250214138	0.03816657749242019	0.019796682718031033	0.09000053995415298	0.1081060422954484	0.1916131621187801	0.08233876222004269	0.0990662791423313	0.11961610486891386	0.09127979683032797	0.07213385865071259	0.1111202908129544	0.18298555377207062	0.132949809137138	0.06712210781818893	0.14525536089007282	0.06063461046362854	0.07908317368266625	0.0	0.374888532191903	0.1555198858569645	0.0810376990152271	0.07077887334709164	0.09247746970544614	0.10007871611495354	0.12861275843177208	0.1026336127459723	0.21862552761429166	0.16456470228540854	0.07747527129549601	0.14863563402889246	0.0707997786649472	0.24679676719889612	0.33773259615956247	0.0	0.0	0.07913427543301965	0.09020059157858606	0.11263393285865196	0.10179577964968645	0.10243204795630377	0.12657392545032994	0.11878965069173737	0.06686174519524425	0.11969595221716295	0.07771535580524344	0.46158891247691536	0.09812134123312247	0.10349000470409113	0.1052993822656744	0.1476225192881853	0.17921302971769548	0.15943050281225124	0.1890048154093098	0.4523809523809524	0.0	0.08654554477710316	0.06675298903986791	0.0	0.04294955980349239	0.09383360085607277	0.03980738362760835	0.20450001408014418	0.08416877235051598	0.14076616052594357	0.11677367576243981	0.0	0.0013078889483383864	0.22127474585339754	0.05599633111671635	0.08825040128410915	0.0	0.06569898932206783	0.10908450902537242	0.0938300808200276	0.08591301689215011	0.0	0.3617799179596932	0.09523809523809523	0.16576377742108078	0.0	0.0	0.10238890575969227	0.0	0.13600707104187382	0.15471731763866595	0.1596009190192931	0.15940239535745154	0.10869910149259239	0.12588640456974054	0.05055316798702083	0.0932620537595451	0.12909883054345334	0.31309077938291424	0.07623873519445232	0.016696162763578493	0.09437692680068283	0.1061265822083881	0.02419169915157074	0.14184458367133249	0.08612596699540422	0.10223673609957996	0.09713750668806849	0.10616072341335117	0.1602015337970394	0.07547485286249331	0.06565206190674355	0.09431167389968888	0.33070674643708353	0.10665767536986206	0.06554956443142328	0.22998038166577492	0.06997205873610368	0.09542032690197018	0.07286838482394599	0.0	0.04552513990716238	0.09042268592830391	0.18071161048689138	0.09100776163376484	0.053142097723467785	0.08413590155163189	0.05561386179363707	0.22550593271016273	0.10122062447846927	0.1266404554499492	0.10595100135080988	0.08563037210680893	0.01795746388443018	0.04390048154093098	0.12319240339312337	0.10492996192467058	0.2809753114729038	0.17084413713627197	0.022971285892634207	0.0	0.13643659711075443	0.0	0.002305791230349818	0.1549158565270501	0.14641959756452716	0.12105403959336544	0.13081861958266452	0.09960366618267646	0.3940074906367041	0.09165497181863046	0.09933714971241306	0.14979241589965528	0.16967362225789193	0.03609124957439564	0.11433510309914804	0.2926698769395399	0.0	0.1258615805872911	0.14405070584845867	0.10878980844632588
md651vbh_eymr91s7_TAATTCCAGAAGTCAT-1	0.13183520599250936	0.038673879872381745	0.08457148344788794	0.10845906902086677	0.13295334185038382	0.005751738897806314	0.15925654651519167	0.010529695024077046	0.10623241685220663	0.07119926622334327	0.11315587090295456	0.3352059925093633	0.12028491171749599	0.19948278937042982	0.12294156114380833	0.021456230559258552	0.297594109058592	0.12683949018721483	0.07614767255216694	0.09245537012198549	0.13174398512398144	0.13343610825625213	0.12107753342617529	0.1337613697164259	0.0	0.11757624398073836	0.03380091655616815	0.0	0.14772763037799388	0.12424030401558492	0.23030735390285953	0.056875334403424294	0.12929906440449662	0.10956675712054359	0.2432227572677011	0.050606384876047794	0.10211269334040182	0.12126475248465618	0.5202648475120385	0.1102426652564452	0.13419001991842347	0.1331928838951311	0.09952819159251092	0.20438737292669876	0.0948958234979385	0.08437667201712146	0.15379410191042708	0.07271072309438985	0.17126008902246054	0.0485495614953358	0.06834774504219955	0.0	0.37319422150882825	0.19154628143392188	0.12032738999031134	0.0	0.12631430349104103	0.12041884816753927	0.13510058534616162	0.10016051364365972	0.28830033886213663	0.08067721470610716	0.0987467588591184	0.08095238095238096	0.1009040896681346	0.2136802680859452	0.3876701741870281	0.02690514408010395	0.0	0.10864570547320052	0.11494223864374384	0.11090532438847045	0.12467746828105485	0.11010187840689997	0.06411628321740681	0.14438823282121838	0.0786753599719693	0.15045287778032562	0.049135009809167116	0.5885845458154265	0.12240493107355302	0.11379813720727464	0.15787246461403764	0.1738428109900792	0.20078715165365327	0.12929830742930223	0.0	0.2612805421794186	0.09475169025730823	0.10075294081156319	0.07252994786179737	0.023201517583540054	0.0	0.05203317281968967	0.07489566613162119	0.050068992706485314	0.08193876528166695	0.15524872905733036	0.08538434100231854	0.0	0.0	0.24745853397538792	0.0857525032484904	0.11149277688603532	0.0	0.0887125098884939	0.12061333108051027	0.08884570978006814	0.1269459094499223	0.0	0.09827001961833423	0.0	0.24976591760299627	0.02180310326377742	0.03816657749242019	0.1254537041053895	0.0	0.16641776499958413	0.2195469948278937	0.178705189941145	0.21999972561770315	0.1412151067323481	0.08377606462746516	0.09061254077564335	0.11470948825199408	0.09459264354930487	0.3278937042981987	0.1122021842444843	0.0	0.0989817150330794	0.12523940343467357	0.2208591301689215	0.12525817382649568	0.0998934581928547	0.12334950769665996	0.11665161851257357	0.13911979044273354	0.14125200642054575	0.056012573568753346	0.1702039117769455	0.100107999920734	0.0899362809475169	0.08646841490402424	0.09619130732908414	0.04779739611200285	0.07496581653885025	0.11832909374279707	0.046951743707203876	0.0	0.055387329544632914	0.04834394794525276	0.17138175494917068	0.11612571484160569	0.0862976578815651	0.10500267522739433	0.07225171831913405	0.14040222830705315	0.12141096760063984	0.11333044769479562	0.12747878412714408	0.11458441593434722	0.02964486356340289	0.07790262172284644	0.13853626101907981	0.1280710677268033	0.21707559428265688	0.1964851627772976	0.0	0.015150921974709314	0.10107900838237917	0.0	0.0	0.15538528322077189	0.06350109379550427	0.10836728814256905	0.10674157303370786	0.11552532255377104	0.1973247726056715	0.10306004476184542	0.10934469468967362	0.15786550717570488	0.14673087212413055	0.0	0.14353852556099747	0.36260796453412825	0.024841397233050524	0.09265728763415479	0.1618718360291394	0.16254940391867678
md651vbh_eymr91s7_TAATTCCAGACCATGG-1	0.045532370251471374	0.0408735112854963	0.0929950199613121	0.0871482075976458	0.07770170668588462	0.0	0.1860140150747765	0.03424291064740503	0.07958024819206407	0.11920048918443782	0.10308244698676246	0.4609416800428036	0.04253611556982344	0.21045122168717675	0.2197847928185007	0.0320483173273118	0.2106718901615112	0.11549499368544178	0.1191653290529695	0.08897065230757704	0.11274548500556973	0.09778725975880612	0.10876912622303699	0.08261102193686463	0.0	0.1492776886035313	0.05276013678553981	0.0	0.12604255185220156	0.15631559451784172	0.01682420783544379	0.04287497770643838	0.11406392780621503	0.1005309666568295	0.20826645264847513	0.01054485464597824	0.09906686105016174	0.12222328955876308	0.6595773140716961	0.1211361601440041	0.12047116739148449	0.11797752808988764	0.09415956942667245	0.23454448173549297	0.09305857174330406	0.2234884965222044	0.13810018389378223	0.06900455441151522	0.1530078283604461	0.016760881196640844	0.03520944441567856	0.0	0.08721241305510968	0.17799179596932405	0.11441296834555262	0.0	0.10944904258230027	0.111583594553181	0.11036033871262291	0.11405980619463765	0.17014446227929375	0.12004127493694107	0.08762741627910167	0.25425361155698234	0.087765750687099	0.20692179887922052	0.489982759645681	0.03538943667354582	0.0	0.17861077015075694	0.07983450605880116	0.0906970682251581	0.12412441055959535	0.11129453112519304	0.07740324594257178	0.1526742719559734	0.06878412098656704	0.143502746202815	0.11137863385054396	0.23312449300125995	0.08811579407043717	0.10184707822248625	0.17763023493360572	0.18480001143608657	0.20473651277307725	0.11102846180949771	0.08146067415730338	0.21571250222935617	0.2085218152633883	0.09770318158202868	0.07299476064057331	0.0	0.05491512233085267	0.06621187800963081	0.062054574638844305	0.11278195488721804	0.10192160737555636	0.15690026964726694	0.1316657749242019	0.020438737292669876	0.011652101539741989	0.2473916532905297	0.06382710387525797	0.0790155163188871	0.041852446346828366	0.09590772270857748	0.08686040945059277	0.0901504698074775	0.15171087161456343	0.0	0.055198858569645085	0.0	0.14967897271268057	0.0	0.21598002496878901	0.13909736381646495	0.0	0.1409242755471802	0.18967362225789192	0.1958581185283102	0.2227161103565598	0.11073596428110183	0.13076210069405195	0.1601339339650322	0.09828908832512818	0.13263182926104275	0.20474406991260924	0.07865693093716887	0.009630818619582664	0.1153082456453243	0.11540162673206265	0.06959412978674616	0.1341583389426811	0.08072761512239457	0.04509756892554258	0.09435192616372391	0.12375216905843944	0.08828250401284109	0.0909577314071696	0.1455918197491231	0.10372451102788181	0.06478914344082884	0.09815710075001345	0.08376708379435553	0.1564116283217407	0.0934546103085429	0.10792857517305768	0.05840412165371135	0.05127519172462993	0.055277428311136176	0.026338045185453667	0.1512506688068486	0.08342123366200413	0.05783669031222493	0.0	0.10512614726097873	0.22906241148144652	0.10351328049412697	0.14953318784905706	0.13906563784379072	0.11093532878352214	0.0	0.08072498662386303	0.12691070974042504	0.10891713949755497	0.2808606588702897	0.20673334156480225	0.0431960049937578	0.02637382714116066	0.12718476903870163	0.013911182450508293	0.0	0.06376126876444875	0.11182450508293205	0.11838910153516895	0.164258962011771	0.10307818459862447	0.1492776886035313	0.08508706604201838	0.10603880333734618	0.13460118793641762	0.1561262707330123	0.033756505666618024	0.10603503861930828	0.18382633952457386	0.0	0.07018537752179524	0.15773552290406223	0.15219225413089302
md651vbh_eymr91s7_TAATTCCCAAATCAAG-1	0.09176029962546817	0.033347204882785406	0.0910194674239618	0.1356019261637239	0.0866227710988087	0.0	0.16457063898975102	0.047961476725521666	0.09033638827042234	0.12405411602843384	0.11491180837420013	0.3283395755305868	0.10036561441055823	0.24385589441769218	0.04797574460495809	0.022072893145069872	0.24291064740502943	0.12603194183200084	0.08500802568218299	0.08913352764360923	0.13204220719416887	0.11128368573199225	0.11528648072773741	0.391653290529695	0.0	0.18144729802033172	0.047758624700490845	0.034777956126270736	0.1687989802662638	0.18647020894211905	0.14695915819511324	0.029784198323524167	0.12163949531403118	0.1303663501980628	0.08404672730515426	0.09135901551631889	0.12402746894036452	0.11091761332531798	0.34102461209202783	0.09667471952822812	0.14160802138545064	0.17940743713215623	0.09740390613208186	0.09864293010360427	0.11283951782960375	0.05676832530765115	0.12265805198483888	0.07020840673896306	0.17743398259774065	0.030137018168283434	0.051899411449973246	0.0	0.49509541644373106	0.14954521134296414	0.08637369311526615	0.17121455323702514	0.1258611705121971	0.10056894103014463	0.10904675400403047	0.10368586885440818	0.31927352713869567	0.04968279446610105	0.0984586574474215	0.27576243980738363	0.09806423289569358	0.20587986820985046	0.40122465965162596	0.0	0.0	0.12516916879111195	0.1078402670516302	0.07614108737704244	0.1151702791447296	0.10300935611122522	0.08526841448189763	0.12123557288083772	0.06032756147104362	0.13994578569790678	0.1797306937756376	0.3370959112169696	0.09552971469486671	0.11426529740166937	0.1589668758208084	0.17571547016610917	0.15461907482474993	0.19077633793994442	0.0	0.11548064918851436	0.0445546962400895	0.10245965834632176	0.0745718039971345	0.0072960747118050485	0.04226859283039058	0.07116104868913857	0.05700374531835206	0.1882515276956436	0.08678671993688807	0.1570540183480904	0.0749063670411985	0.0	0.009868616610189644	0.15198635634028893	0.07673316517618284	0.09773140716960942	0.009274121633672196	0.11089227860441757	0.12483455830587706	0.061530230069555915	0.1320797982114194	0.020331728196896735	0.16006777242732298	0.03644254206051959	0.22642455858747992	0.09303103263777421	0.0	0.16723063352276835	0.0	0.13571658231320893	0.19439985732120563	0.26982028766562804	0.20235694392997763	0.09873618567923101	0.11974468534050746	0.08322546126098138	0.11019581318500123	0.08554782712086083	0.0754414125200642	0.08746419916281119	0.019947592981300846	0.08535758872837525	0.11666137158527815	0.01987311778644042	0.10742332453097223	0.11108735727252973	0.08189885795465028	0.10052835741037988	0.1281878686735519	0.13215623327982878	0.0	0.13604026712640946	0.059315736282028415	0.17452210710637678	0.10392862683268907	0.07802443547507364	0.13197788478687356	0.0	0.11776409237397932	0.08495199620057592	0.06384876047797396	0.06792763871415557	0.056878786309739554	0.15014713750668807	0.11690257308234836	0.13200089749564198	0.10393258426966293	0.08625550479483064	0.1492462153400686	0.11685892264573058	0.1135168118503556	0.11279322531652859	0.11749829670773815	0.0023408239700374533	0.08976725521669342	0.13993776849672998	0.12896423594261325	0.1725521669341894	0.16397086060007407	0.0	0.043834579597802396	0.15589887640449437	0.0	0.0	0.12913272156435185	0.09092386776926671	0.11530230069555912	0.028959336543606207	0.10546915830205335	0.0	0.08878491270648949	0.10087749548555378	0.1680720076396367	0.14249331193151418	0.0	0.1377490590973737	0.3905067645035542	0.10525108919972484	0.11843389041009662	0.17598880520228835	0.15215991113994257
md651vbh_eymr91s7_TAATTCCGTCTTGAGT-1	0.0758872837524523	0.03285575570219765	0.08787093056755978	0.14149812734082398	0.10551315229141416	0.0	0.13415616055520058	0.05254146602461209	0.09085417421771173	0.11897118397920967	0.09632905978536838	0.0	0.09683208489388265	0.18594613875512753	0.07208251590274062	0.019488351425125373	0.23558324491480082	0.10945676921917838	0.05504547886570359	0.08421062061203664	0.1482426825952337	0.09923842627342748	0.10776184289874702	0.13386837881219904	0.0	0.09597378277153558	0.0	0.0	0.09308217669090108	0.11679082465599319	0.3956958563700137	0.022561084358837167	0.11201964150280318	0.12114101447501961	0.07254324950954165	0.12009541644373105	0.06834101540832806	0.11476312359137399	0.36175762439807385	0.09776966020341046	0.09626521887247605	0.09684323167469235	0.08845801385311172	0.10345833941339559	0.08091776036257199	0.2269127875869449	0.12298627316094977	0.06331480248991896	0.1430962057306786	0.0568078721473934	0.13935345794715132	0.0	0.24870697342607456	0.14829677189227752	0.06288953479964716	0.07077887334709164	0.09447996890810638	0.10312091187436796	0.08068613975900527	0.13050948219487546	0.19062481422031985	0.1619276924252847	0.09330370004527308	0.09464954521134296	0.06299817535772592	0.12970628819239108	0.3162118780096308	0.0	0.0	0.12276670968012673	0.08484004159221459	0.10986267166042447	0.09725178208625163	0.10671917381539832	0.10711610486891386	0.13038867232286172	0.12844879425370626	0.122526779572182	0.08908507223113965	0.4419475655430712	0.08858051647625342	0.09692120570421064	0.11313050245634515	0.14254367155559367	0.1657870156251417	0.18915815161361887	0.0	0.19921526663099698	0.0	0.09585300982467568	0.0775535013554911	0.0	0.07947857386059633	0.0413322632423756	0.0749063670411985	0.10247528934696291	0.0662310797634344	0.13543806918467902	0.009006598894239343	0.0	0.006479995244040188	0.23595505617977527	0.04938851945272491	0.0658533975387908	0.22852386897330718	0.08792471286439715	0.09779223339246994	0.06303211211549473	0.10266503605187394	0.0694030421157227	0.25869448903156766	0.0	0.1714151952915998	0.06688068485821295	0.0	0.10395066013043541	0.0	0.13139897633758266	0.22552166934189405	0.28067856356025556	0.13347326830472897	0.11288721610302394	0.17059661338819435	0.06581059390048154	0.09260250084220122	0.07037121964890826	0.06349206349206349	0.09439225128253549	0.0	0.06647982538833261	0.10168494334955082	0.04146602461209203	0.10123865904946007	0.08254770432779363	0.07431597203003634	0.08623762707330124	0.1169200498667697	0.136302835741038	0.02390984483681113	0.083486911202267	0.08842617363216614	0.20239311250547207	0.06359442919512064	0.05879786189593106	0.0	0.0	0.10030896172053318	0.07327117186983366	0.10593900481540931	0.04391132705739447	0.031084416368939747	0.15312332798287853	0.10733151278897668	0.10445468509984639	0.0	0.09128699016339466	0.13464262109338118	0.08815498021995082	0.09581822881911255	0.11008440762307846	0.097054940317409	0.07589285714285714	0.08658373461744248	0.12148649140031272	0.10014604875135316	0.19609416800428037	0.07309544388196074	0.0817549491706795	0.03784468021245221	0.038300338862136615	0.04262528981630105	0.0035160131468317665	0.08094329527443794	0.12270827830492174	0.09364324813763016	0.026284109149277687	0.09276053454872485	0.0	0.08495355192067482	0.09509649628812199	0.12010077818639901	0.14373461744248262	0.0	0.07181042012502686	0.33524421004356797	0.10555682947336238	0.09739401378528939	0.16059595834876733	0.13425205909341673
md651vbh_eymr91s7_TAATTCCTCACGGGAA-1	0.08969145710718744	0.01211184432158215	0.11782661782661782	0.07915997859818084	0.09947478188707265	0.16278758694489032	0.17068470237445912	0.05288389513108614	0.1044443293809006	0.09676679660628296	0.10049667783332708	0.22338148742643124	0.12668316390226503	0.22664526484751205	0.16529932822067653	0.006647259932348487	0.21337432325815492	0.11209879570073719	0.14944890315676831	0.10000138444035628	0.14292731275601048	0.12186334399575043	0.10558057629073228	0.1445692883895131	0.0	0.1203183520599251	0.006490334287110057	0.17901093021478254	0.14560318509426243	0.13716371019741808	0.2780453005172106	0.041376850365614413	0.12105427189862719	0.09479902204243415	0.0697342607454967	0.04320492241840557	0.11059979089048257	0.10231453650394261	0.3697164258962012	0.11951393952665948	0.12206095835545638	0.1435593900481541	0.09207680939980095	0.14421907680334647	0.14627199194284454	0.09159978598180846	0.11186497070738408	0.08620104660115623	0.10489547639918187	0.040256356572917394	0.13201815702721828	0.046672428694900604	0.20964865346887818	0.024344569288389514	0.045117348488135006	0.022242604907131393	0.09673343406828017	0.13173323921014962	0.1469837211612089	0.10214018191546281	0.06453242970096902	0.10528930673392953	0.05977418336968899	0.0	0.08633438970517622	0.18157753935400298	0.35538909696213067	0.0	0.0	0.08167311868567652	0.0878786961042632	0.0734521408678712	0.11966228682613232	0.11186845826603002	0.16968075619761014	0.15393545058472827	0.09322102113192896	0.13387056267129646	0.09042268592830391	0.3567372581508138	0.09845771173637995	0.10228807607802944	0.1370543314363539	0.17508648540469451	0.17442936039393858	0.16788683135627505	0.0	0.1301052256108436	0.11722360036966778	0.09371127705275238	0.07824178181637086	0.03609124957439564	0.045089741718955204	0.048220973782771535	0.07322632423756019	0.19816394919883978	0.0990849550678961	0.1502326078071913	0.03687355091849474	0.0	0.0	0.18686463349384697	0.06260796453412826	0.16640984483681112	0.038582723975982405	0.10025045380391076	0.09426374926079244	0.09536012315432776	0.1772656628194349	0.0	0.0	0.03775043100885798	0.14386035313001605	0.06989031567683253	0.026573925450329945	0.14579266264659524	0.0	0.13590900006082884	0.0	0.1187800963081862	0.17823874003649284	0.06938617368683235	0.11774768460952983	0.09397814943302439	0.10125371138727085	0.06856225636321944	0.020777599429284824	0.11459152949569341	0.012484394506866416	0.10006709300449268	0.1195627070301838	0.0	0.08279972614876566	0.07660612942493125	0.08144376180021279	0.09885968432316747	0.11363454313798642	0.15324594257178528	0.08256420545746389	0.15987951568475914	0.10489863860650378	0.18979522350308867	0.10567939694992418	0.0876630460191058	0.0	0.16616134593662685	0.0918356054043754	0.06303917855489627	0.1704119850187266	0.04664150506847136	0.042035589154110355	0.19612760834670948	0.10074280989208759	0.14708572809333956	0.033707865168539325	0.10351072148824958	0.17590406949296572	0.07437409381869999	0.10893586067175261	0.12122559004959367	0.10267099322147419	0.11135634028892456	0.053798822899946495	0.12265943576077754	0.11041028967113367	0.12164641137353818	0.1985841873482323	0.0	0.02194991452322228	0.05481986802211521	0.05933059865644135	0.017605544090295293	0.1454061802800408	0.09422895882858903	0.07505041774704696	0.04186730872124131	0.0865242017525068	0.11310861423220973	0.08159888599773125	0.10275590222043873	0.07827241264874603	0.14386302835741038	0.0	0.1083124116831982	0.38806084231445387	0.0	0.09542693481887136	0.11598139688027329	0.13730893378096032
md651vbh_eymr91s7_TACAACGAGACCAAAT-1	0.07877652933832709	0.01418465013970632	0.11310724232072547	0.11532370251471374	0.08960373876677477	0.09858212948100589	0.20678209104084527	0.07019796682718031	0.09639103194739294	0.054001375831231366	0.10351213053746511	0.16194043160335295	0.10710941680042804	0.22461209202782237	0.29879317519766957	0.013820496776124276	0.25632305864642563	0.11943032341519912	0.07670411985018727	0.10677699841929486	0.15265461498653615	0.11516372776578096	0.0986108179301154	0.19700374531835205	0.0	0.16165061530230068	0.03470816758554912	0.15050064969808147	0.12206118402417146	0.07298569096321905	0.10017240354319006	0.0	0.11864944782897724	0.1020233356606612	0.15922061708578564	0.013331549848403781	0.09271012806730775	0.10917355098735516	0.32156233279828783	0.11416503784534313	0.11278410863776193	0.12446495452113429	0.09579966184347134	0.11440245148110317	0.1079454253611557	0.09299090422685928	0.11108937957205355	0.0658725808766916	0.17226567095082515	0.02251843580617396	0.047325635582250294	0.0	0.2558409131442839	0.20759764579989298	0.18963747053634694	0.01803867614461515	0.13899505562207315	0.09198580308645607	0.09178432861403998	0.08132096783782176	0.2408893644848701	0.01853550408927616	0.08508938003320025	0.22322097378277153	0.07652979563091923	0.13750668806848582	0.6012722192497474	0.0	0.0	0.10505775343845403	0.1255573390404851	0.027355914996364434	0.1281169878781701	0.10908841943508327	0.09612983770287141	0.15571973171290987	0.09872299322433557	0.14795645384959763	0.03941501694310683	0.3535097257460433	0.10613325386334309	0.10212545918752088	0.14614767255216693	0.18931726563170084	0.23100361835840794	0.09521199545863837	0.0	0.03192438023898698	0.02218006712388735	0.09233023937469467	0.07653448872509772	0.01031178559268447	0.0	0.0	0.07332263242375602	0.22117090479006504	0.08539377915249317	0.16373845277371044	0.0	0.05366506153023007	0.0	0.2406367041198502	0.06263471680807155	0.04140181915462814	0.004220914333273883	0.0947752644864384	0.08443017656500802	0.06780997437413759	0.12309867767331652	0.014369792860964611	0.0	0.0	0.18857009095773142	0.0	0.01462457642232923	0.11600364409353174	0.0	0.12727627091922303	0.0	0.10773298083278256	0.21327735934477507	0.06781793693843287	0.16793645769749585	0.10210738880546782	0.10478179604036433	0.04928363355329647	0.21018369894774389	0.08739207293404253	0.0041706109121839455	0.09557271098202078	0.11533010275688009	0.05231980432622487	0.06532157383915267	0.09416566783722467	0.14183625148367496	0.1054307116104869	0.12603441019533806	0.08507223113964688	0.0	0.1336821037195569	0.07110655331629115	0.034826596624349435	0.06985984341213382	0.0817801430597329	0.2350633137149991	0.018072647286130433	0.11302523700517654	0.05091949669654505	0.0	0.039104594160773935	0.02798633045099156	0.24518459069020868	0.09978945612974506	0.03729784773641243	0.0	0.10699880643700868	0.20788090517105717	0.1028922950678787	0.15796165707793028	0.12290330552536427	0.12757177885300106	0.039024879614767256	0.08208935259497058	0.11306497945529254	0.11514326464842535	0.12179928151035695	0.2555459521751657	0.025254146602461208	0.03993266256900129	0.04095327269484573	0.0	0.0	0.12658873174031113	0.09130314051377911	0.054337984113265014	0.021736222578919207	0.0985587578941631	0.04654895666131621	0.07732445612775422	0.10987608263108614	0.10136064097093822	0.07169609416800428	0.0	0.09092572013920329	0.34716808071543226	0.0	0.10169011424794637	0.16236572416347697	0.14630860203428173
md651vbh_eymr91s7_TACAACGAGGTGATCG-1	0.07599429284822544	0.033652378970731034	0.10179583213291078	0.14175494917067952	0.06712090935892816	0.10874799357945425	0.18487119948884975	0.01763509898341359	0.09570065068434043	0.12753191164106092	0.10296941720938	0.1331371499910826	0.062488853219190295	0.2289816301052256	0.16021639617145236	0.0315132718484461	0.2484787478122081	0.12022637914676208	0.1063884430176565	0.08445900549948572	0.15131261567069265	0.10644133168585516	0.10432536809759456	0.0	0.0	0.1668673087212413	0.058087328727289646	0.03538943667354582	0.09877883737764769	0.11473295742958664	0.08756911004102015	0.0349028000713394	0.11822070523788895	0.10871740241418279	0.10112359550561797	0.05533261993936151	0.08894272068171666	0.11313268094969539	0.20692883895131087	0.09901602884430953	0.12497659815424655	0.1792402354200107	0.09504668894279085	0.1810399338489226	0.09877096906178201	0.0018726591760299626	0.12485218806623773	0.07978050085476777	0.19007016305605834	0.049712703840696024	0.051364365971107544	0.0	0.3063135366506153	0.13652577135723204	0.12173007678625657	0.1026522968738057	0.0993755478987701	0.1250269623703355	0.09524129910323814	0.09299684917662446	0.26734439093989654	0.0	0.06173258701348589	0.21128945960406634	0.11353024836170904	0.31939399059446366	0.2574757743297069	0.0	0.0	0.13694016932615743	0.09156680833594126	0.03498374284891139	0.12065214143049137	0.10408029232247774	0.10435170322810772	0.140301345257204	0.08232124509344356	0.13077357748878043	0.11249331193151418	0.29451664681820533	0.09315741746136656	0.10709271266005836	0.1484580962109052	0.18821450014090893	0.2065275548421616	0.20571846167899882	0.0	0.33030140895309434	0.17238192519091394	0.10282721132745559	0.07223624747960379	0.0	0.0	0.0	0.07066880684858214	0.069358790234012	0.0854185136150198	0.15724578490948116	0.0	0.0	0.0	0.2453852327447833	0.059902163112435985	0.09732477260567148	0.0024374294037215385	0.09549412927092668	0.12126946579932979	0.06635502614213436	0.07939055772121582	0.023006955591225255	0.23256643481362582	0.02699007193389216	0.1968632958801498	0.0	0.12627073301230604	0.11578673376426185	0.0	0.14678991333752928	0.31532013554485466	0.1582790419538602	0.22821747540848664	0.11839633955093079	0.1678912425866058	0.09886259686912097	0.0945441438692799	0.09956941578129379	0.14357053682896379	0.09278318068800553	0.0267797121729706	0.09476249925688128	0.11353992687481067	0.10261407933960101	0.11761795451538112	0.09529533809500446	0.11029931797076314	0.10183921883360085	0.12365790546290728	0.2773764936686285	0.07858480470840021	0.11893862830192418	0.08129718803876107	0.12422783209300063	0.10008832999325652	0.07750757115325677	0.0	0.07015040722905891	0.10397855823965876	0.07713071341401098	0.05903335116818263	0.05732216968172024	0.04926733288458551	0.2149210807918673	0.10194909424443935	0.09259738690691935	0.30136436597110755	0.07114047001687451	0.1405910678878293	0.09031179567361672	0.1302505094955543	0.1265754450114807	0.081650249623736	0.024929775280898875	0.0555912252541466	0.12987579672427496	0.1082673858673336	0.17293434227623633	0.18915915545129028	0.0	0.033747014837724625	0.11766541822721598	0.0	0.0025733139697826698	0.15860060369282333	0.10264068648366757	0.09854097213647775	0.13135366506153023	0.09688048822641221	0.0	0.08923787172556617	0.10766274996655965	0.14764546125661188	0.10985553772070626	0.0	0.11301349503596694	0.3178934495146373	0.07628219827256745	0.049208447423913386	0.11828620817384862	0.12556657989504239
md651vbh_eymr91s7_TACAACGTCCCTTTGG-1	0.18785446762974853	0.026819650040623824	0.10792141691018095	0.104071696094168	0.07672988938753672	0.0	0.178580519149953	0.022343499197431782	0.07373962270663974	0.08396392264771077	0.11144736049910314	0.1828072052791154	0.04941367932940967	0.16627429998216514	0.184293442720409	0.021828041824233025	0.17231184989707177	0.13245095522856912	0.03987158908507223	0.09275668949364502	0.11766614916366251	0.10702545507735065	0.09984713660943616	0.3035848047084002	0.0	0.11918138041733548	0.025682182985553772	0.13001605136436598	0.09136688383218455	0.0937427117202398	0.3892158611259735	0.06285000891742465	0.11240917096570784	0.10669478654564561	0.09082397003745318	0.06895398608881755	0.12601548195816828	0.11575987819968558	0.31025949705724987	0.09611793054659283	0.12476687669503533	0.1519194756554307	0.09777998706061002	0.1804562478719782	0.12120747175274604	0.1987158908507223	0.1549810935610199	0.06446319278602096	0.17206834921393852	0.02882266731802638	0.06798529487909698	0.04062229904926534	0.22614588906723737	0.27287319422150885	0.1431608173181207	0.0	0.15010901333779494	0.12796551057625238	0.12374288341455131	0.13369597526900898	0.16321859580286546	0.10463960865244974	0.07294453361869092	0.2662386302835741	0.0762462672575032	0.12038523274478331	0.24457523333927828	0.0	0.0	0.10942204597194684	0.11056428790157856	0.08478412972794995	0.1092295140419759	0.10931917364634762	0.13875512751917246	0.13223744554001376	0.0700483434897276	0.14232209737827714	0.01796861066523988	0.615405857885017	0.1010606489786926	0.10558401778628652	0.1505545016780972	0.19964446023713542	0.26776305646996945	0.1469026086729567	0.0	0.18111289459604066	0.043971010263145094	0.09814672652972604	0.08087103871609516	0.0	0.08327253271073495	0.00407972177635099	0.07481005885500268	0.19855819323589874	0.1019164001202876	0.17073765272137995	0.0	0.0	0.0	0.14857544141252008	0.06837499044561644	0.0652434456928839	0.0938707567921051	0.07498842923120858	0.10123905268789953	0.09088263730487267	0.10038472317766058	0.0	0.09791332263242375	0.08441828666547768	0.21107544141252008	0.0	0.0	0.13949503275345973	0.0	0.14522698466492623	0.3281612270376315	0.12277720076794763	0.20685681359838662	0.1293666168520876	0.14028741738822448	0.11462054919829476	0.10357298958811219	0.12430040680441964	0.08132691278758694	0.10345786254576737	0.011524056467876692	0.09284992398957086	0.10910682474849517	0.04654895666131621	0.08019353688074239	0.08162480928782877	0.12488699470489474	0.08368947298020332	0.12455097558395854	0.1219457820581416	0.0	0.1725026256861463	0.08619681747022571	0.2551194124227832	0.09030554579387769	0.0775413361592046	0.10388799714642412	0.0483918910885203	0.1165874915853073	0.06825136316362172	0.08471553415373641	0.0588492183997802	0.06744161963444312	0.18592830390583198	0.12528541549408323	0.09534165242755312	0.0	0.0719533275713051	0.16312592452711422	0.12046285592306434	0.12732579460265359	0.12543637397519597	0.10961118745453076	0.03785446762974853	0.09673622257891921	0.13329489317271578	0.1148629101496883	0.20683329511579912	0.07004980038687904	0.0	0.015203121533623042	0.02236044230426253	0.0	0.01375831231368952	0.14631474807434103	0.07254945784315718	0.06927810017697658	0.037386302835741035	0.09467648721772556	0.0	0.08723713789239552	0.09932269373105047	0.124584323844742	0.16338148742643124	0.0739335570796245	0.12119008748222232	0.25001910876710237	0.0	0.12691593491329117	0.12524179939910277	0.16918064114897088
md651vbh_eymr91s7_TACACCCCAGAATCGG-1	0.13393971820938114	0.0536036303826566	0.0715246052324704	0.12653290529695024	0.1128836767451764	0.0	0.19679284389658558	0.04896736222578919	0.07972177635098983	0.23255369563555758	0.10012180520482246	0.2686820046370608	0.09589575530586766	0.11282325664348136	0.13940907199334165	0.0361563783769078	0.18765586600284753	0.11106982279651288	0.12263242375601927	0.097221102454287	0.07556420984308257	0.1012554322513097	0.10270653676348014	0.0	0.0	0.26892723381487427	0.0423616442180194	0.0798746464878086	0.1603090674472036	0.12948100588550027	0.14178705189941146	0.025700017834849296	0.1106613061762907	0.10364766655389923	0.11186909220617086	0.1069868022115213	0.10113095851679503	0.10914979414176847	0.3362760834670947	0.09179951558582045	0.09798288877499138	0.04674959871589085	0.08908203081754901	0.04693808064594582	0.08216882258521387	0.21546281433921882	0.12390574207210975	0.06752665439977032	0.1192544274064714	0.057750017447135184	0.053383731165536165	0.0	0.14856429463171036	0.14401640806135188	0.13183809813023295	0.0	0.10904122290134075	0.08694909224352133	0.11199751380064911	0.06916354556803996	0.14499732477260568	0.04142780707788733	0.06738486232868256	0.1297485286249331	0.07538653606069337	0.20159950437892485	0.38053623446881873	0.0	0.0	0.06831796388967572	0.12132745119813172	0.08889986418076305	0.09873124219384202	0.08655987733680902	0.1484394506866417	0.12411144232974089	0.04989654209103349	0.13648436902851027	0.0686641697877653	0.30257684806434354	0.11093194300191987	0.09770522089136285	0.11308429398317038	0.16866389749998978	0.1683307487916134	0.13090344386589933	0.0	0.2014446227929374	0.133420886229875	0.0928117803056738	0.06581825564958224	0.03599396857823824	0.0	0.03404226859283039	0.07959336543606206	0.22874602235926897	0.07492719606227356	0.16031572715028738	0.051587301587301584	0.0	0.00047559598121395876	0.24729133226324237	0.048043262248719715	0.06893525949705726	0.0	0.06739603541147623	0.07988792205232181	0.07381750255789286	0.07533949909551836	0.0	0.0	0.0	0.10192616372391654	0.0	0.0	0.16099807672841382	0.0	0.13426165586023767	0.24603174603174602	0.08475749850501998	0.18383613889231867	0.08861091123780004	0.1438744828521692	0.08987038091786188	0.09451423217234821	0.0957986190730974	0.15935437845550204	0.07555025755620601	0.0	0.08674021418804725	0.10622533143864016	0.08354352977145915	0.12165093172704626	0.07654304546017415	0.10062544971494991	0.0795361824505083	0.11990993179829715	0.08248617799179597	0.07276618512573568	0.12199036918138041	0.057928581336821036	0.1341504937010555	0.08183979661939904	0.07370770933005033	0.10014267879436418	0.0	0.11155823050558053	0.09218412778569325	0.0	0.04088904313623415	0.10921831581490879	0.056280096308186194	0.08650365151167719	0.04370113395122456	0.0	0.0773243610322262	0.277908916375539	0.11790406329615738	0.12247431481114097	0.10847447257232111	0.08365185860942065	0.010182584269662922	0.0491840556447298	0.11921644407735822	0.10727895155971978	0.08400214018191546	0.1291517471292752	0.0	0.02080152422712028	0.0022293561619404316	0.06319481600380476	0.012637264643685189	0.09310800852034687	0.11094405049745684	0.041815862040581145	0.01932851792402354	0.09356879474020283	0.0	0.07487768622994692	0.09905969937132156	0.13417450609884118	0.07291599785981809	0.0	0.12019316513698536	0.2231139646869984	0.0	0.16342492053000976	0.1698563608675968	0.13728675573002289
md651vbh_eymr91s7_TACACCCGTGGACTGA-1	0.07513822008204031	0.027251649723559836	0.11077499279746471	0.1344836811128946	0.07118288728011268	0.0	0.17330278898949128	0.05769930444087747	0.0895838726936951	0.05537720706260032	0.10733611534262791	0.22552166934189405	0.06539816301052256	0.1917067950775816	0.11696688662980798	0.02661624543170915	0.22402988999827697	0.11937618038822083	0.12169074371321563	0.10463600212715189	0.13898025594470612	0.1187820209322109	0.10686128532752293	0.0	0.0	0.1193151417870519	0.04727010491543955	0.05228158679202018	0.1114153526579171	0.06546761602941378	0.1274002734676892	0.01920813269127876	0.12391069739712175	0.1263763025238311	0.31135188157660065	0.07301141430354914	0.09358632639737681	0.11707321859809822	0.28651685393258425	0.11263910988312091	0.14120494697116176	0.11567014446227929	0.09668183399348229	0.06722116834476385	0.13411544393038113	0.08624933119315142	0.1571707334619241	0.07957170261911287	0.17936166418117172	0.0366971409961151	0.09515179758021368	0.04807177840885706	0.22454075263064027	0.3564294631710362	0.1214842450797507	0.17878162500955438	0.11869295535071621	0.09233316245493432	0.10535590135939998	0.08018548243267344	0.24665596575708934	0.09072842620194145	0.08726042995705917	0.22985553772070627	0.0814046544383623	0.34121821407451214	0.46525176862255513	0.0	0.0	0.10647405029427501	0.1359823132136043	0.07330123060460139	0.12165878016999464	0.1252893936742917	0.14603174603174604	0.1359493235496446	0.08163468231082828	0.1513277863312259	0.007312288211164615	0.36388270422340735	0.09752285745758978	0.1085025720315022	0.1244613064837784	0.16328587357406296	0.1848944872178542	0.15298385728640593	0.0	0.19404316033529517	0.08361301619728587	0.09295600995649847	0.07439558376781835	0.046792159151709714	0.0	0.0	0.06706260032102729	0.14919320773844724	0.10201533797039415	0.14545465727178242	0.0	0.0	0.0	0.20933654360620652	0.044305587403500726	0.1159657570893526	0.015397419891801914	0.08361152415746749	0.10251471375066881	0.0659513953422883	0.10467782618665444	0.06970878238936024	0.0	0.0277034659057131	0.16981005885500267	0.06728196896736223	0.0	0.1308692319928275	0.0	0.14753723904118857	0.2667201712145532	0.21578069430019198	0.20977898505988393	0.14023357502629102	0.1630532257213694	0.08672914617097292	0.10388594071726005	0.07201882001239947	0.338059568396647	0.10140685487678218	0.019961312096143557	0.08831307804020484	0.11360545206497792	0.019834900252235724	0.10153782426344948	0.10529765117371222	0.15422224682201435	0.09116506153023007	0.11873318578646597	0.10054396290351346	0.054273675762439806	0.13570338663971623	0.06159958781681628	0.12802179094313926	0.10870921069711044	0.07746861153100926	0.0	0.058141608703406455	0.10928740762560463	0.1023620153780487	0.0	0.05203823406070597	0.0776247432644678	0.16924157303370788	0.09577036125992787	0.10899394190441672	0.1972980203317282	0.11472609787216528	0.1893431529915337	0.1213194831405229	0.13043987952459105	0.12646567671256542	0.09911813727188394	0.004113162118780096	0.03729266987693954	0.1282820884435371	0.11090100725422126	0.186425131850493	0.21113717742931226	0.045086499019083286	0.076916050059377	0.03843410023185304	0.052256108435883714	0.0	0.10759461724057866	0.12756432398019654	0.0467650327200889	0.0873461744248261	0.11300912544039486	0.02803638309256287	0.08842788605608186	0.10297030358257535	0.16953491679704166	0.13958266452648474	0.0	0.10685361247159	0.5083696399908277	0.015363448750286631	0.16314166115884557	0.11954150718195662	0.14786938236900396
md651vbh_eymr91s7_TACAGGTAGCGCCATC-1	0.10535045478865704	0.03657333095535343	0.06325883853973742	0.0947565543071161	0.10777344645723458	0.0	0.12759536016872114	0.021808453718566077	0.11185902414608467	0.0793778185431476	0.10063271115836778	0.08578562511146781	0.08449259853754236	0.2675940788300339	0.19231912490339456	0.045379111461762385	0.24764443960787513	0.11193917592780589	0.12402354200107009	0.09133967407016506	0.07288898244875404	0.11950664187750923	0.10903594060570171	0.1088282504012841	0.0	0.1141653290529695	0.026380068392769906	0.0665749445845754	0.0908475749850502	0.13782222770986816	0.02098567267106593	0.04581772784019975	0.11899028610901881	0.08903348712891716	0.03067594078830034	0.15933208489388265	0.08617913715326353	0.09961296999820274	0.12172284644194757	0.10123697234148793	0.11992486856602697	0.09630818619582665	0.09364625991693454	0.11610486891385768	0.0911859125672741	0.06548956661316212	0.12440032192652342	0.061367106447950515	0.16532146367192985	0.03338218531183846	0.056179775280898875	0.0	0.17290886392009988	0.13822008204030675	0.09606235448932078	0.030038981884888787	0.127617932214792	0.08875311993142454	0.08868939488599045	0.1107425242256703	0.1457404434932525	0.09111060154398838	0.09011400584434293	0.33654360620652757	0.10105957296968533	0.19120835797358565	0.4300576660127222	0.0	0.0	0.07495882248030299	0.09008954440372714	0.09145161954150718	0.1214614642397626	0.10969446620972262	0.16345639379347243	0.1430888366582588	0.07767629275037051	0.14566886144505956	0.09742286427679686	0.2553720292031274	0.09932322648160388	0.10272582501567602	0.14295928790310813	0.18968689628694774	0.2060197150656111	0.1829333542131569	0.0	0.2103620474406991	0.0	0.10463783624506634	0.07083159347780839	0.0	0.05121844447687144	0.017455858747993578	0.053964686998394865	0.07749711357044296	0.09022871566954237	0.15264562378084268	0.05644729802033173	0.0	0.0	0.13315944355270198	0.062030879767637395	0.11482075976457999	0.0	0.10160940367047763	0.07973585649517051	0.10420245369979256	0.09004051058625698	0.0	0.21321562332798288	0.0	0.10945024077046549	0.0	0.0	0.14266915390510895	0.0	0.14145559681157585	0.18360977349741395	0.1930884713435936	0.17516565831172573	0.1086769616796738	0.11993308163588272	0.10875230846234833	0.09461929700782079	0.08726336976738261	0.3137149991082575	0.09067447203600541	0.025023665473103675	0.10224634173269807	0.11549460789979998	0.0820912634716808	0.08260411812423411	0.07818439676542811	0.12438884891422668	0.09776284109149277	0.11861767969053218	0.15159621901194936	0.0	0.08437865366704318	0.06701940035273368	0.05715258524247288	0.10061071167380588	0.07734134343166742	0.08587479935794542	0.0	0.10869993933932284	0.06686866136430586	0.0	0.05966190910011135	0.06716546712922211	0.22130818619582665	0.08885368243313668	0.14696491137230536	0.0	0.07828126929250524	0.15972681207314388	0.08824369242370057	0.14734791783144263	0.11617804777980119	0.09999961507519506	0.04664927768860353	0.07112092027822364	0.12747380614730894	0.10644177647541901	0.13590155163188872	0.2869078487056015	0.0	0.029401401558156834	0.08199571963616907	0.0	0.008624423552192412	0.1608821183762884	0.09404609518391342	0.06455529489237355	0.002875869448903157	0.10282290822572916	0.09020866773675762	0.09023279917794862	0.10531931346976993	0.12126568733025851	0.164258962011771	0.0	0.15866156315594518	0.4814644959107238	0.0	0.0698863815188997	0.14777544552825453	0.12245795642197808
md651vbh_eymr91s7_TACAGGTGTCGAGATG-1	0.08724808275370073	0.02514317420684462	0.1011510337353034	0.11694489031567683	0.08756183051069545	0.21201177100053503	0.15372428015604628	0.0	0.11860059717979254	0.0	0.10437305960815586	0.19992866060281791	0.07063714999108257	0.19563046192259675	0.13043219784792817	0.02514713750668807	0.22041153159035468	0.11315560629336072	0.10482611021936865	0.0903958114978586	0.1190870896157321	0.11308994537917018	0.11081202714234241	0.13996789727126807	0.0	0.18519261637239165	0.02696163956545002	0.1332263242375602	0.13981210461712776	0.08708894102152528	0.28416859877534034	0.0	0.10537756945880865	0.09505094928584625	0.07209737827715355	0.033640984483681115	0.10247593522513634	0.10531409648584608	0.35085607276618513	0.10882467825440054	0.13019508187832676	0.19127875869448904	0.09152821949241159	0.12062843523517681	0.11442891763446952	0.25296950240770466	0.11354879030263791	0.09827871954481984	0.1879944901699623	0.0800939819015051	0.14751721638274737	0.0	0.31023720349563044	0.31986802211521315	0.10366867670238457	0.0	0.11770826253130538	0.0879071317920662	0.10063981186903881	0.12534332084893882	0.24415908685571608	0.16567301077734464	0.09887709045012416	0.00599250936329588	0.09182660868054127	0.16203429923122412	0.30390583199571963	0.0	0.0	0.08775794962179628	0.09452133620036948	0.07301312919290448	0.12809774752812672	0.11454875718148523	0.1301943998573212	0.16435689444317053	0.07752004053087876	0.15916374575512388	0.06683609773497413	0.5089490671223184	0.1066363343090045	0.0998419828932503	0.17191011235955056	0.18781934250670848	0.18861713415131812	0.21504913283482754	0.0	0.21054039593365437	0.08137555328566565	0.08752258434720575	0.05967991766173633	0.03424291064740503	0.0	0.07557517388978063	0.06327447833065811	0.1942778294049731	0.08305572153681724	0.1536726651023435	0.0	0.0	0.037037037037037035	0.2613697164258962	0.05804096919666743	0.09729266987693953	0.0	0.08137943258919339	0.12438399369209541	0.07439009508790703	0.05065097199928661	0.20966139264694642	0.0	0.08429938767017418	0.23575441412520065	0.0	0.1708578562511147	0.142596850462019	0.0	0.12699571342914495	0.22231139646869985	0.20526862430365406	0.1729980381665775	0.08309071788343389	0.09998568188155148	0.14553237025147137	0.0980456818913465	0.06440928431297613	0.04253611556982344	0.10800837188808107	0.0	0.07781769386905824	0.10471986712229746	0.022777650385997095	0.07515950683765109	0.08802783171067358	0.13174418676162186	0.1182935393258427	0.10695731717841178	0.16234171571250222	0.0	0.1796960149020074	0.09413332540673365	0.15900578821927136	0.09299027103694346	0.09574846628953752	0.14749420367397895	0.07151774567504905	0.11087756611722571	0.05330014849014975	0.0	0.035729469437334606	0.06735532197656155	0.1772003745318352	0.09892504499246073	0.06156474913270854	0.13362760834670948	0.07453595094044532	0.14417901992257579	0.08598430348444903	0.1533686824054202	0.12022387934364555	0.10533082362360513	0.0666131621187801	0.011744248261102194	0.1284493550883864	0.11214179949481752	0.07597645799892991	0.16853932584269662	0.0	0.045596314711140694	0.03809969680756198	0.028535758872837526	0.018395373130525618	0.1242315030739877	0.11006359591198163	0.06782730378235996	0.010700909577314071	0.09811202424159632	0.0	0.09492161732083641	0.09131425422462992	0.13347014243046101	0.12085607276618512	0.0298166253222433	0.09131442839308009	0.5295421539402277	0.04800122296109455	0.050136908696062694	0.09429147631394823	0.14406122620595463
md651vbh_eymr91s7_TACAGGTTCTGGTGGC-1	0.12891029070804352	0.03319263618889087	0.06722366272928071	0.1352808988764045	0.11157336128672977	0.22632423756019263	0.20436139984520044	0.01707865168539326	0.07559329639793576	0.11415577466941833	0.11060247711289005	0.284019975031211	0.08823791688960228	0.1963438558944177	0.08652874383211462	0.04231393566758259	0.2221254908362126	0.13436434937065117	0.12059925093632959	0.10907761254074937	0.08485295020568552	0.10630757031613874	0.11384757201272964	0.0	0.0	0.11590422685928303	0.04880545281131505	0.04570817090881296	0.12226576023667894	0.10934134529640148	0.29980381665774924	0.05689316925271982	0.11805994999675702	0.1309637776610115	0.1616729088639201	0.07749242018904941	0.10708272588491123	0.1334034676731306	0.2473916532905297	0.10606402995633439	0.1256702135169061	0.05704922418405564	0.09785200773443642	0.18614718614718614	0.11413778994743964	0.09138576779026217	0.14209054408280167	0.06295593052238709	0.16397815800158616	0.03083490357549957	0.044495072403734966	0.0	0.005974674514000356	0.14428393080078472	0.13624860815872053	0.0	0.11105243619974799	0.10047369733233608	0.13771173543763196	0.06289756851554604	0.31873848165983	0.06370862951922342	0.11324443346915257	0.3518994114499732	0.0954621741138595	0.1731576131339585	0.3706081683609774	0.0	0.0	0.10730284623212581	0.11708073802625424	0.10567834163339782	0.10788678323043839	0.11037996681534676	0.10754414125200643	0.14399411449973248	0.060526427932214945	0.1374111442329741	0.07530765115034778	0.3705103643487116	0.1035814606741573	0.1154390117407343	0.16624349433338198	0.1647562275617855	0.1679770746615157	0.2103511725325921	0.0	0.17915106117353308	0.13867406002237462	0.10764494692193764	0.0767898803617878	0.0	0.07612237949316601	0.08493846976993044	0.08675227394328518	0.15882402635802992	0.08739466698951649	0.15664029457132905	0.07691278758694489	0.0	0.06331371499910826	0.14623461744248262	0.08191546281433922	0.09364365971107544	0.006182747755781464	0.09245454575295342	0.08163667595956182	0.0911079196117635	0.15158347983388112	0.016892150118474357	0.0903335116818263	0.10457166636941918	0.10968432316746923	0.0	0.09211699661137863	0.14875710381328358	0.0	0.1586167770896257	0.0	0.2614798728480156	0.22994608387866816	0.11683548274017085	0.1337613697164259	0.051122732529039164	0.10872714886565497	0.09972228591811257	0.2883895131086142	0.09588460852505797	0.004664499046521518	0.07782958376858859	0.12157391506781742	0.11939157685546128	0.11142753585667685	0.0818736404821484	0.11141245856472513	0.09806714820759764	0.13568602876323066	0.1596664883181737	0.07831728196896737	0.10992212115807622	0.07292471711947367	0.07174473466608298	0.08380901725759116	0.07829975013895599	0.13822008204030675	0.020212829201593247	0.12377940149796092	0.05945617737058212	0.10290708043517033	0.06916836579757928	0.02811577693781391	0.14342562867843767	0.10658383884708122	0.14009561780493276	0.0	0.07996872041815863	0.21496238945016208	0.12958357937108592	0.12834177983780307	0.11940331632224614	0.13784927114488185	0.056012573568753346	0.016359015516318888	0.13270997937737328	0.11255008274540546	0.14897194832989374	0.1875951763592213	0.1003031924380239	0.0044369625076668105	0.08761369716425896	0.0	0.0	0.11369211666010479	0.10547168661234939	0.06445240153105322	0.0	0.11374011278386129	0.01765650080256822	0.09512633897356322	0.10632722629079722	0.19491909976905	0.12590690208667737	0.0443601342477747	0.16019353098004782	0.4158067721470611	0.10754414125200643	0.11350832467818588	0.10982837387331769	0.1634670207762133
md651vbh_eymr91s7_TACATTCCAGACGATG-1	0.04959871589085072	0.028072052791153913	0.10515015571195346	0.09774745853397539	0.07260239569342986	0.0	0.16916267979865668	0.015238095238095238	0.09851395433127945	0.05293128487349996	0.10444902811431116	0.14472980203317282	0.09835919386481184	0.28551810237203495	0.21134296415195292	0.032093660164503816	0.24089742543370424	0.11825679884460824	0.09902621722846441	0.09968133440505304	0.11421028164443157	0.13126032079633243	0.10824824787953402	0.0	0.0	0.2683921883360086	0.05811059157419685	0.14270427272032407	0.09994334812576716	0.20647267838279074	0.13923072350038643	0.045122168717674334	0.12233511018981942	0.09938649717961452	0.21602461209202783	0.06587747458533975	0.09754762641063022	0.10715938364413485	0.5937667201712146	0.11157989067677429	0.10870732807699744	0.07112760834670948	0.09598579635521862	0.09338975631110463	0.09259827526516225	0.1178705189941145	0.13135141697128289	0.07098487517780475	0.15082590530833417	0.018528857561588386	0.07269714699943043	0.0	0.3161227037631532	0.182896379525593	0.09502118490882536	0.0	0.1437424949850379	0.09485992173209068	0.14039016669710339	0.11071279947684443	0.18768206408655846	0.015401666284491324	0.09468247108696547	0.4024612092027822	0.07377225354753444	0.21246937568640703	0.3156768325307651	0.0	0.0	0.12222117311344013	0.09501768342132981	0.0958554554060172	0.122624481994512	0.11356572733642865	0.12077759942928483	0.16434017427195596	0.06892616845883227	0.1595636649523373	0.08137149991082575	0.4169730233521462	0.10394586205268624	0.10782833607011917	0.16645021645021646	0.19390701644754307	0.18220112268864888	0.14747680382100772	0.0	0.39557695737471016	0.04056617539763607	0.10456029342204232	0.10340807369581069	0.05656889926552848	0.03677221654749745	0.18278491171749597	0.054788657035848044	0.18650558981723972	0.09978272727391074	0.15555007651094438	0.04757446049580881	0.0	0.0	0.15479534510433388	0.056791255828173966	0.08369181380417336	0.16075144165031804	0.09313730317383725	0.11761707639886232	0.10559169459228596	0.13796529847894215	0.01031873423526714	0.22124130551096843	0.0	0.17536115569823435	0.18104601391118244	0.0	0.20608650383931282	0.0	0.136550806354503	0.2714464062778669	0.09023384634752778	0.17490499512971422	0.12821165661150163	0.19074748114153084	0.07882428070902156	0.10089364933545557	0.05548336687983558	0.06518637417513821	0.1116881209412604	0.02834369126503958	0.0972050243318301	0.11515752232643958	0.02476496216464114	0.105921745283833	0.11213875668514793	0.10962897363517278	0.10757758159443552	0.1112199789256694	0.1957820581416087	0.0	0.083566177199136	0.08096526167687217	0.1780728634661219	0.108839014629853	0.07711667627670682	0.12778669520242553	0.08941204446822425	0.11308431667702641	0.07215298693647387	0.1678259318708757	0.06162277847671106	0.05901033845941421	0.19365302300695558	0.10248830890885466	0.12494174908092995	0.08654360620652755	0.07722146767090587	0.22959745696031222	0.10901343712661173	0.15208517443083786	0.13972784659790252	0.11409941068012364	0.027571562332798286	0.060995184590690206	0.13568337774730269	0.10512593788495278	0.22957272796759154	0.1694447874223155	0.0	0.06072113690639314	0.04035134653112181	0.0	0.00039491452011516216	0.14803597928465428	0.14194959736134533	0.05134378729884348	0.0	0.10037363491822014	0.0	0.08808371632106289	0.10253784332084893	0.14446227929373998	0.17224184055644728	0.0	0.1064511851028705	0.1887181839027746	0.06955591225254147	0.11874862304472351	0.12968679260814092	0.1294301811854353
md651vbh_eymr91s7_TACATTCCAGATTAAG-1	0.0916354556803995	0.03123476606622674	0.07701225116955454	0.13453183520599252	0.11490374641028162	0.23782771535580524	0.2377627826520594	0.04766185125735688	0.07127841350385751	0.08125047771917755	0.11330312200740884	0.3481362582486178	0.04204565721419654	0.25530586766541824	0.14300576660127223	0.04256785555585784	0.15829184463730264	0.12469675435538513	0.13112894596040664	0.10656200297573239	0.08538799568455122	0.10250836249138731	0.12002113736596119	0.1193151417870519	0.0	0.2040529695024077	0.0	0.0	0.11165927044975293	0.17597508608744564	0.0	0.047619047619047616	0.11623291557413502	0.11037772291362255	0.08364544319600499	0.05834225075798109	0.12669042464939795	0.11598401887326446	0.318151417870519	0.10363186386082295	0.13191377481235045	0.16365703584804708	0.10106268612944272	0.09703779366700716	0.09092625814370692	0.18111289459604066	0.13614659346884822	0.07648540369833876	0.13822767133787933	0.019866471258752644	0.06228964945891369	0.0	0.16541822721598	0.050472623506331374	0.15396295171576072	0.11365894672475732	0.13505454152528046	0.12114718232725175	0.15856569365282278	0.05664942631234766	0.17106592949289579	0.11675456699533746	0.08398842106707276	0.24071696094168005	0.055928258175449184	0.18661823097068514	0.20290113548540514	0.0	0.0	0.13909084232944113	0.10281117605688307	0.08964069638226942	0.11266698679334186	0.12536715699823425	0.09065453896914571	0.14729276542077505	0.06738732084262561	0.16604699664777628	0.06429463171036205	0.23139853984362865	0.094907625971737	0.11319948133590715	0.1370956758597208	0.1892631484363194	0.2242021927796066	0.1366323454566809	0.0	0.1679151061173533	0.0	0.1038375943114585	0.08985316257848504	0.0	0.01804562478719782	0.0	0.11575173889780631	0.20863957646926304	0.09166071086845301	0.15395668088422834	0.07004637060816836	0.0	0.0	0.20060861423220974	0.07056485515554536	0.09111824505082933	0.0801973723322038	0.06887971980685843	0.10019430598969334	0.0996404869852534	0.15348161736604754	0.07872812046166781	0.0	0.048926936567386003	0.16512841091492778	0.019796682718031033	0.029070804351703228	0.18164070973059737	0.0	0.13486249579474116	0.24192973069377563	0.19623579768986246	0.22556968624384355	0.1248906846737145	0.14590162699040687	0.09408170662248226	0.1093739893118029	0.08395967625502136	0.1653290529695024	0.10150258605314785	0.005172106295701802	0.10358820182255174	0.1200772182064971	0.08469005579759994	0.10921831581490879	0.0866376480428784	0.1155575235389261	0.08596341626538256	0.12923760223506509	0.11797752808988764	0.01013242375601926	0.13063036284010066	0.1054832253334126	0.21392091055012402	0.07973760609888526	0.07008965907733225	0.3879971464241127	0.022412460614707804	0.10961525819896868	0.061884923139815196	0.0	0.054499443263488205	0.06263484009043994	0.17843766720171214	0.10086649573005914	0.11248036728283195	0.0	0.09228505576820184	0.27438391086771785	0.0945422588899331	0.12364961134055945	0.12715067888393833	0.14349996728139158	0.013292536115569823	0.062453183520599254	0.13110380401751626	0.118185946968283	0.07891920813269128	0.23937111577561015	0.0	0.022210912317790914	0.08351168182628857	0.06069793710243149	0.004433233967744401	0.09862503407129229	0.09739859533629978	0.06672634481623246	0.0	0.10920861219689812	0.05521669341894061	0.07286805145535337	0.10488633070269306	0.17023250773784127	0.16781166399143926	0.0	0.09887366067141348	0.1410227012153176	0.0	0.0785730022346017	0.134111207144915	0.18133698531905437
md651vbh_eymr91s7_TACATTCCATCGATAC-1	0.13477795612627072	0.03666052355190932	0.11629007696423427	0.14651150347779562	0.08717965516864852	0.0	0.1868815159968209	0.006356340288924559	0.11213172474499042	0.1732018650156692	0.12074675763575785	0.4416800428036383	0.1363808632067059	0.2341537364009274	0.11357826526365852	0.03763455486936729	0.2580098121899683	0.14214408940750417	0.0841091492776886	0.11432301273766565	0.1680305940759063	0.12813280675620017	0.13309173645161426	0.1164258962011771	0.0	0.16432584269662923	0.03787191476492893	0.10563326454177177	0.18410285462499607	0.18165479963232772	0.21312644908150527	0.04514000356696986	0.1359182776107348	0.11679586935293088	0.258382379168896	0.03841180667023364	0.1314223864991827	0.13469718285127594	0.5102327447833066	0.11204038700328715	0.15683073022966035	0.144161316211878	0.10486591299626848	0.15676832530765114	0.15415997859818084	0.12215088282504012	0.16436012607290107	0.082175155619935	0.1727286181027515	0.07170772559145788	0.16722760144289683	0.0	0.2669876939539861	0.3638309256286784	0.1272540598383295	0.0	0.14959662450787145	0.1498967726392869	0.15406105926189353	0.096456809939956	0.3029546400332917	0.1160284338454483	0.048730295921307155	0.25692883895131086	0.10728347806999493	0.4311903353890344	0.3697758753938529	0.0	0.0	0.13778994743965	0.11975428288763035	0.16561715438119934	0.12153801627078623	0.09923783490001073	0.24801141430354914	0.15807966445004967	0.07504841451346374	0.1608139242856051	0.15315676832530764	0.5448488928010494	0.10610128883013879	0.12352317444585859	0.13532759375456005	0.16722111264953704	0.2170153530846732	0.27447833065810595	0.0	0.6869983948635634	0.057298506736708985	0.10130349485503369	0.06084705744140997	0.0	0.0	0.13616907437132156	0.062054574638844305	0.12548224493818816	0.08932916232186305	0.15469132013107217	0.0	0.07774210807918673	0.0	0.10697565543071161	0.0815944355270198	0.14199036918138042	0.08947149396587599	0.11371521794076422	0.10663174790909859	0.0702129856476397	0.11345511987566562	0.0	0.15757089352594972	0.05320730039831163	0.18729935794542535	0.05892188336008561	0.03130016051364366	0.11316934912440531	0.0	0.1549087008822664	0.7663634742286428	0.16104868913857678	0.2532137026519049	0.14971679489308315	0.16694172525791454	0.1080446676677195	0.1259514256475602	0.11782041156037945	0.14811842339932227	0.11774541277185031	0.0	0.09711330224973885	0.13298106621943417	0.19364824581518	0.09114183307731695	0.09668318531966047	0.12289441154222247	0.10181079454253611	0.13453229546016787	0.16283217406812914	0.01735553772070626	0.19087252046053543	0.1212076174622991	0.16873388783501142	0.1421891274959555	0.08410862981605864	0.1063848760477974	0.25937815825456273	0.13637751743890456	0.07767778238678377	0.0	0.05660491952626784	0.058268178601632754	0.15867442482611022	0.11207326648739169	0.15274685445037023	0.0	0.06500802568218299	0.21430145091744562	0.11120074740031659	0.13707083641435364	0.1383782363653377	0.09036109795951361	0.05546080791867309	0.029788657035848046	0.16803648698488885	0.11813539761344831	0.10219368646334938	0.24336337819483886	0.0	0.039893512899816	0.09327626181558765	0.0	0.02161838518178807	0.17525767992166127	0.1699006440863929	0.11131003827633042	0.04507758159443553	0.11464461906728222	0.0	0.10292949762097615	0.11342528730827536	0.21025932773906036	0.12243980738362761	0.006858310229096746	0.12451925935072003	0.5011083084919361	0.017350760528930673	0.13174708085481385	0.14664361855373093	0.17827549020423214
md651vbh_eymr91s7_TACATTCTCACCTACC-1	0.10042803638309256	0.040271089709291955	0.10062970737128041	0.10629213483146067	0.08807503739858705	0.09577314071696094	0.17098079550354012	0.031075441412520066	0.09099915428295276	0.2612550638232821	0.11141782507988762	0.21187800963081863	0.0744047619047619	0.2592295345104334	0.13875512751917246	0.052262154147509315	0.23162934951165765	0.12766006351590004	0.040406634563937935	0.11125199827677895	0.12034137655799104	0.1124221008426004	0.12724165402249835	0.20535045478865704	0.0	0.06868646334938469	0.02938097564379929	0.05006496980814798	0.11832373398797721	0.10005350454788657	0.09577314071696094	0.04089530943463528	0.13056429178209916	0.10562949420207444	0.2231139646869984	0.1440609951845907	0.11400641072839815	0.1296111520830622	0.34798020331728197	0.10566255170876752	0.13539208194073168	0.07942081326912788	0.098425334472363	0.05778491171749599	0.09683929751675951	0.0	0.13127048572237884	0.0818847955734774	0.17429580805148578	0.027624630702305347	0.09349488254888762	0.0	0.28714107365792757	0.23488496522204388	0.0958454441600509	0.17136742337384392	0.11063590242304146	0.0885654338210371	0.13811221858049552	0.10506509719992867	0.17926996016883656	0.05518611939157685	0.08870779657296511	0.3012306046013911	0.09270920506875563	0.30449719805130804	0.2784019975031211	0.0	0.0	0.09080036508985617	0.09860989127472061	0.12321137040238164	0.11416118419032718	0.1180235944067884	0.15273764936686285	0.1365870786516854	0.05359924620141385	0.14266605518611938	0.15980024968789014	0.3831788605257253	0.09866573033707865	0.11674781266602612	0.12896784863077	0.15833057641960635	0.1900953106437776	0.21151261271842253	0.0	0.398876404494382	0.1202879517486259	0.09657493350702925	0.07608883031907354	0.04839729558830683	0.032345931222335714	0.06520866773675763	0.04370251471375067	0.20185294697417702	0.09683151535033763	0.1395959931411307	0.06844123417157125	0.0	0.0	0.21843231674692348	0.07165023312695865	0.09573033707865168	0.005350454788657036	0.07668875780821738	0.124375545605587	0.12297597927402777	0.23056638385691355	0.11587556370862952	0.1451756732655609	0.02062897568515546	0.24137239165329052	0.06989031567683253	0.02345282682361334	0.1440573800124362	0.0	0.15969928209559064	0.1379525593008739	0.195071286941743	0.2496192945631148	0.12962491466947104	0.140679281682605	0.11474136591932894	0.11992234923476532	0.1101599191486832	0.2288211164615659	0.09037547603310987	0.007600389622861533	0.10929365504004349	0.12141540870991283	0.1258885576702591	0.07782898105478751	0.10386073864313401	0.13098774315357034	0.10911416532905296	0.12785993757360195	0.31358123773854113	0.036750936329588015	0.08546856112399183	0.06876820640865584	0.24373753587236732	0.063971177195032	0.063993776849673	0.0935437845550205	0.002675227394328518	0.1327237309728092	0.11536542403857136	0.0	0.05935245036368632	0.08884343878907126	0.18642990904226858	0.1271073495792597	0.037815633683701826	0.08413590155163189	0.06138617936370745	0.19211280017625026	0.10136200955319544	0.11444863262815541	0.11539527384491359	0.08348634094329672	0.001337613697164259	0.07578919208132691	0.13790667352356017	0.12364216656090186	0.24929297561721317	0.2143474503025065	0.032816122703763155	0.0738362760834671	0.07392545032994471	0.007966232685333809	0.011962088206068944	0.1288096752374895	0.12329750560443208	0.07667613285590813	0.0	0.11260585776483457	0.0	0.09341439123989125	0.10886886648385946	0.22877596494436203	0.1625682182985554	0.0	0.11019193041664951	0.0	0.0	0.13930066408585906	0.10707083178993292	0.14979702462964964
md651vbh_eymr91s7_TACATTCTCACCTTGC-1	0.09654003923666846	0.04519350811485643	0.10448477864208201	0.16535045478865704	0.09639554055972309	0.0	0.20454840603198846	0.032701979668271805	0.08856901223700789	0.07444775663074218	0.11505210161547383	0.37185660781166396	0.11502363117531657	0.23542001070090957	0.25010403662089054	0.04413671772270134	0.26872885890215925	0.13222927528792214	0.02593900481540931	0.0911181636131613	0.12027997789648186	0.12324618635749507	0.11909318999970249	0.0	0.030711610486891385	0.20846709470304975	0.022378858724730732	0.0	0.1669656626695622	0.11709264518253282	0.13120504131740088	0.02928482254324951	0.12318200225206014	0.13062787466979536	0.09907258783663278	0.0537274835027644	0.09471041277040658	0.13381146567342395	0.2804307116104869	0.11218793220065215	0.12185021386473682	0.13035045478865703	0.09962819327137122	0.195583442774454	0.12982721178358983	0.2871589085072231	0.14043819775101052	0.06597371752208694	0.1834447062752107	0.05599367250564124	0.04104316608847236	0.0	0.2805421794185839	0.1523987872302479	0.08747270545023354	0.12833447985935947	0.12198688354308161	0.12874146658486912	0.12009688488192155	0.09482194875453302	0.15638190357291482	0.08744171826033784	0.059979970092329644	0.19127875869448904	0.06432435645918792	0.1520092365745825	0.2867249271743654	0.0	0.0	0.10129145291075231	0.11282056459075751	0.06829375368701211	0.11889512903929657	0.11667964130821577	0.05810593900481541	0.16257022471910113	0.06956064716828364	0.14674987169827802	0.10629570180131978	0.33771725435371686	0.10152487961476725	0.11266836875765313	0.14186244467143344	0.16213818060031285	0.17780740176474322	0.18102807031280585	0.0	0.4478330658105939	0.06931270976214797	0.09676336256697761	0.08609507464459061	0.0	0.029670703828007197	0.0	0.06597110754414125	0.07752527385880431	0.09140946080173505	0.1515062061361945	0.06540930979133226	0.0	0.03305392069437013	0.25538389513108617	0.04624703814109914	0.10959871589085073	0.06075738660008323	0.074584683256359	0.13319253189152658	0.10561046811786019	0.09235904099467503	0.09921271879538332	0.14562154449794898	0.0	0.19328517924023542	0.05638041733547351	0.0	0.10915650803291253	0.0	0.14173615430165393	0.09827001961833423	0.25480754099392566	0.2599909453842038	0.12845519455360602	0.13335443371841535	0.06330796182191616	0.11809661403329695	0.11383729521771255	0.0	0.09984630556342387	0.0	0.08931182960075416	0.1198229620108481	0.014216922724145839	0.09130292203869587	0.08972525765126717	0.11030546791879609	0.08931581059390048	0.12654201744451835	0.162163367219547	0.0	0.08097021580167647	0.09806194637655312	0.07758159443552702	0.08626579413096266	0.07455832774912081	0.0	0.0881636050175376	0.11971455365307918	0.10712933071221166	0.09202782236490102	0.043113097045681316	0.06498213638481852	0.2142522739432852	0.11800045861041046	0.060926146464384955	0.07570893525949705	0.07836358398156151	0.19724294212066848	0.11560586276776531	0.15570424609687328	0.12552394868362016	0.10745945779491976	0.029628143392188337	0.07164258962011771	0.17179946703236765	0.12462554593303221	0.18015745624092333	0.12985142198625343	0.07487069734260746	0.009552519281212073	0.07318976279650437	0.0	0.0	0.1283150105494816	0.13723577896526268	0.09297444128904803	0.01932851792402354	0.12212525169732916	0.007062600321027288	0.10556813225612162	0.10843954125423577	0.13579318799059945	0.11704654895666132	0.037890948003307556	0.1455735275959995	0.44248261102193687	0.0	0.158499354798099	0.18691608017450714	0.16534106608042684
md651vbh_eymr91s7_TACATTCTCGGCGATC-1	0.06853932584269663	0.00507302379961556	0.10794885513986638	0.10321027287319422	0.04902763673687774	0.10259497057249867	0.20630938095757556	0.0	0.09075406893456911	0.022242604907131393	0.1027024624587782	0.27242732298912076	0.10097868735509186	0.08314606741573034	0.16978776529338327	0.002085770510832404	0.23689818719336905	0.11873565816340212	0.12669876939539862	0.09987026979485036	0.10095694199580735	0.11070244927653383	0.11109159194683357	0.2579989299090423	0.0	0.11851257356875335	0.031730523181426946	0.04983566460291982	0.12871777924653008	0.1262021374380925	0.28286070982700195	0.019439985732120562	0.11584524455332437	0.07354595992677315	0.19194756554307116	0.09737827715355805	0.08841749255108702	0.09805586370594396	0.34537185660781167	0.1060733486003785	0.11665935199138198	0.15606607811663992	0.09530541185890144	0.07767887543168442	0.09509646555251314	0.1729266987693954	0.09827526516224468	0.0740026621775046	0.15797881827047497	0.060460139111824504	0.061081482248571774	0.0	0.315944355270198	0.0	0.13238760429771665	0.0	0.13528807929130002	0.08752335571560232	0.12475850866485327	0.09164140063016467	0.20307948397836037	0.04960635939769166	0.08591595670247355	0.27319422150882827	0.10911269338235631	0.17211568246458844	0.38428155282087867	0.0	0.0	0.10154323901845383	0.1002537259692231	0.015502599772262694	0.12137181239594348	0.09891410280142375	0.15004458712323882	0.1526718833600856	0.07718386151318438	0.14187713608717967	0.08917424647761726	0.31403717703101536	0.10769904872061184	0.10631245937783906	0.16010749550075393	0.18748136530536394	0.2112069356403769	0.09595583917315899	0.0	0.18976279650436953	0.08730969405126708	0.09516675584091315	0.06781797216486551	0.01644048835060071	0.0	0.0	0.04267522739432852	0.10867055278646054	0.09056718726201216	0.15788817493583088	0.0	0.0	0.012959990488080376	0.31079454253611555	0.07264771076970114	0.1304868913857678	0.0027941263896320077	0.09899326105295637	0.11440680352566811	0.11777571268996462	0.09155647277637646	0.0	0.0	0.040544557398489986	0.10931647940074907	0.0	0.0955947922240057	0.09374864431044207	0.0	0.14084482563848555	0.12957018013197788	0.08916375538979637	0.1547104580812446	0.10704968543015811	0.10000828943699651	0.1242168487547248	0.11019917825090604	0.09619777998590198	0.25191724629926876	0.0839077203915274	0.0	0.10990173847316705	0.11006962974345273	0.034166475578995645	0.07128186541017277	0.0889180165466903	0.11235955056179775	0.09714921080791868	0.12124909442778235	0.08279828785446763	0.025581861958266453	0.1376255870637893	0.07660067772427323	0.11104625711367284	0.060545619750459856	0.08778382084807305	0.06670233636525771	0.04310088579751501	0.11095162373405161	0.04453502143187789	0.0	0.03510765982676095	0.10080429417145619	0.1544609416800428	0.09102582810447979	0.19137368611815875	0.0	0.07266329176441536	0.2421238158184622	0.09103535458545065	0.15015239778527242	0.12608958532775735	0.10824855364504544	0.06917134831460674	0.04795345104333868	0.11216838868197	0.11562737193126532	0.043109378582893834	0.18142157468000164	0.00945247012662743	0.026504326038444975	0.00650971999286606	0.0	0.016497235598359195	0.11960790252077087	0.10186859553948162	0.11873893896365806	0.10720973782771535	0.10337692694852628	0.0	0.08518398740417889	0.10763505718298555	0.1215569146162234	0.15897271268057786	0.017121455323702513	0.11341592240468645	0.2724145838110525	0.0	0.08899065244075158	0.1715438119932502	0.13869321379363878
md651vbh_eymr91s7_TACCCACCAAGTGATA-1	0.1185482432673444	0.02975249192477657	0.11024680687602036	0.12440877474585339	0.11062338257935599	0.025013376136971643	0.1611421922319708	0.056543606206527555	0.08451992612920485	0.10475426125506382	0.10908523694790066	0.13572320313893346	0.12885678616015694	0.16468699839486356	0.1447595267819987	0.01834571192788675	0.2206110400739995	0.12934513753478113	0.03548421615837346	0.09526089778513974	0.12871790823531476	0.09809904885080699	0.11625409607301175	0.0	0.0	0.11964954521134297	0.031777048875241354	0.04456164488267217	0.2017514871116986	0.1593612380129234	0.28060162891623563	0.07340823970037454	0.1132140622366239	0.11449013524894011	0.11280542179418585	0.09098002496878901	0.09106081356364833	0.10627056774729327	0.4464954521134296	0.09682847715495585	0.14066785542927937	0.13422953451043337	0.09493208847869547	0.09971302106133567	0.09921946306612532	0.06270733012306046	0.1068472332753326	0.06134100666849365	0.1404209783363501	0.027706050666480565	0.15012340565077065	0.0	0.28669520242553953	0.1874442660959515	0.06520324497852588	0.16777497515860276	0.09739396252590266	0.0813997462035582	0.12505006039285793	0.08514951548659414	0.2746566791510612	0.07414201635710464	0.0681428434237423	0.2153023006955591	0.08372775788506126	0.1566275238658444	0.38808632067059035	0.0	0.0	0.08082334057218393	0.10514821432777761	0.08375519611474667	0.11118957353150075	0.0996460923507092	0.11216336721954699	0.12376509592601086	0.09668697945520059	0.1263662768478178	0.1250222935616194	0.38202247191011235	0.11098800475246279	0.10986780153078751	0.15306435137895813	0.17811806942521413	0.1859691124593048	0.15355805243445692	0.0	0.20643838059568398	0.02402840605087796	0.09202859779313126	0.06759578144094515	0.0	0.0743226810642541	0.16873996789727128	0.03993579454253612	0.15015065754273324	0.07289897013508922	0.1396664380004171	0.0	0.0	0.0	0.10343097913322633	0.06673927998165559	0.15842696629213482	0.10593900481540931	0.10910332286219789	0.0687843203514404	0.09495649235448171	0.09458839715661546	0.0	0.17629748528624933	0.03400511265679805	0.13503210272873195	0.0878143392188336	0.0	0.16433849579916995	0.0	0.13418841297565978	0.211788835384341	0.2715513171560759	0.24175824175824176	0.09712366930499437	0.145246007882501	0.09235575346485096	0.1164911037004882	0.1138967447153643	0.0	0.07560140160933287	0.012456956277180997	0.09032416961790958	0.11469653877026291	0.07926316594053352	0.09468579022765322	0.08619722851114833	0.07878083430195015	0.11174926431246655	0.1242270274528339	0.18592830390583198	0.06861958266452649	0.10766304024730991	0.07399480807720508	0.09937253757478477	0.10664184562196663	0.07180128514807253	0.0	0.0	0.11749864990468202	0.04836450424128748	0.08694489031567683	0.05132387604297717	0.06002865082241668	0.20539058319957196	0.10299000090332354	0.11379209168263173	0.0	0.12926492982672758	0.17574670317565227	0.10759958637935002	0.16288527783288545	0.10879118110689633	0.09905654930309364	0.03930912252541466	0.060674157303370786	0.13558260219108917	0.11888936068286735	0.10903462508598945	0.16298308433139894	0.0	0.010361612444374845	0.0852282860709827	0.09089828190951786	0.008866467935488802	0.12314626931968463	0.13586091526640523	0.07279705313413179	0.0	0.11248925855667428	0.25660781166399144	0.09533897257422148	0.10427935365391475	0.1641980074635458	0.22163723916532904	0.11420788948878836	0.10722860161062409	0.3965451349078957	0.11106015439883819	0.1446825921379788	0.11122772358727415	0.1485208626152912
md651vbh_eymr91s7_TACCCACCAATAGGGC-1	0.14267879436418762	0.017783326397558606	0.09492255559671291	0.1062011771000535	0.12829080267741125	0.0	0.1864711413091472	0.04464419475655431	0.11750979478416956	0.13223266834823816	0.11062079475269199	0.4033351168182629	0.035413322632423756	0.10763331549848404	0.10362047440699126	0.016323421389123162	0.18361128492532033	0.12759800334818436	0.045735687533440345	0.09742469662432722	0.10974572182897842	0.09265140054890277	0.10966637812934311	0.0	0.0	0.08594168004280364	0.038523274478330656	0.05954291829091187	0.14404525855285935	0.1362994059623273	0.12906485940193804	0.0	0.10891065372373254	0.10982108367103581	0.07352416622079544	0.0	0.12477849608042371	0.11977013702535372	0.29353932584269665	0.09364616021389394	0.1410852522846851	0.015115034777956126	0.09725978368006664	0.0	0.12142385043905203	0.14660246120920278	0.12088206068944432	0.05492372339453731	0.17614759665919122	0.0583432200432689	0.11909076787655982	0.0	0.39958979846620296	0.07909755662564652	0.08204994721848655	0.11090728426201941	0.12483116439490191	0.08322338288806905	0.1267481089185994	0.06840259199809762	0.22947506093573508	0.056256210349308264	0.0494436898931281	0.23333333333333334	0.08851115592688627	0.13840781729604912	0.3834492598537542	0.0	0.0	0.0645726455376158	0.1369480871282864	0.0708043517032281	0.10443702940457666	0.09859206120987898	0.08179061886927055	0.1245366123977681	0.0616059887214307	0.14105409418984288	0.13407347957909754	0.38587134745163015	0.08617232005161615	0.11292229734062391	0.12559219806410818	0.1577638774868383	0.21111171568227366	0.16967466624907018	0.0	0.09069020866773676	0.06911814776983316	0.11040081885221113	0.06714756911855407	0.0	0.0	0.14386035313001605	0.017335473515248796	0.1828165920419025	0.08980953162040671	0.14429902612777468	0.0	0.0675227394328518	0.034777956126270736	0.23334670947030497	0.052984789421386534	0.07417870518994114	0.09012543844004518	0.05293996001930103	0.0859930725690631	0.03078858194174575	0.1167673061734057	0.0	0.09069020866773676	0.08085131680637299	0.3047752808988764	0.045679507758159446	0.0	0.18531372463956733	0.0	0.14912623721508209	0.15890850722311398	0.20769206559028106	0.15167853370100562	0.10138558329182118	0.14527615128976104	0.025854778301316904	0.10508801703770257	0.05906732230969791	0.037988228999464954	0.10169142563392398	0.0	0.10590333511681826	0.1112823072065481	0.0827027440189559	0.06765736377914704	0.08660143317422156	0.10475206484505206	0.06254347244515784	0.1262216097301273	0.204565721419654	0.06845238095238096	0.11917642629253117	0.0737173770881636	0.12651393550269954	0.10739217567221024	0.09380567979346205	0.0909577314071696	0.16217822959395994	0.12105757605259589	0.07736517154519931	0.14232209737827714	0.04824953364279207	0.05530816893629507	0.18810192616372393	0.10105132962275819	0.21206786447815806	0.13162118780096307	0.08546322591266411	0.11950398136782803	0.10177507575190524	0.15157117006630957	0.11686664891179427	0.11535041629617654	0.06427233814874264	0.045652755484216156	0.1538645347961373	0.10887047855463063	0.2624015898494229	0.119973659299502	0.043945068664169785	0.03540435083323546	0.05410647405029428	0.0	0.018739330938367858	0.10323349182793745	0.14097432458974202	0.08893073218915916	0.08206260032102729	0.10514074869800426	0.09042268592830391	0.07071402363101048	0.09696654293739967	0.14572200662372758	0.1745104333868379	0.0	0.1304504900010518	0.3008484292593442	0.04502025529312849	0.14808170459194914	0.1323825986747335	0.16571901703181904
md651vbh_eymr91s7_TACCCACCACGAGAAC-1	0.13449259853754236	0.02871410736579276	0.07989326528652371	0.14742643124665597	0.08833710049027636	0.0	0.1700249861044014	0.0	0.10806537910561108	0.22017121455323702	0.11226086250239975	0.17540574282147317	0.14586677367576245	0.2501159265204209	0.14823732239462575	0.033045859745536	0.2513806893924967	0.12923378678118427	0.07340823970037454	0.10822414577994076	0.0975624731380856	0.13536169459296127	0.11426455803023927	0.09737827715355805	0.0	0.11583734617442483	0.04782841324121246	0.09607888099059848	0.16078116639914392	0.21023171584969338	0.33339278283098506	0.07096486534688781	0.11778880329524084	0.1114238208005528	0.21062957018013198	0.09829231317995363	0.12473922668747944	0.11961365171638044	0.6424558587479936	0.08856206333416425	0.13601306206629857	0.09487025147137507	0.09767341592839393	0.22150882825040127	0.12845419066503005	0.04489031567683253	0.14152402534047326	0.061703141108457635	0.1519756838905775	0.0810826528950613	0.06969398850515197	0.0	0.592027822364901	0.27947208846085253	0.17036137260856363	0.0	0.10469288912358854	0.12719515713809496	0.11643166315843434	0.1071755543665656	0.21678259318708756	0.05778491171749599	0.07381226763249235	0.1792402354200107	0.11096020084784129	0.22522598631409985	0.3585399203376731	0.0	0.0	0.10200484688257326	0.10566306941121442	0.07837730309640421	0.12256839842098131	0.11032248957591095	0.274514000356697	0.17178065046243216	0.10883203833387785	0.14584493508478832	0.07829498840734796	0.4899981014515266	0.11397206354451893	0.10932112834576557	0.1609878885159784	0.16370553710805877	0.2014219513743414	0.2104294718709627	0.12212413055109685	0.3197788478687355	0.1043825088768909	0.09306224362404138	0.06588210355875476	0.03390242716085413	0.0	0.20873461744248262	0.16689138576779025	0.17053870631635268	0.0843328008914821	0.16470399461488186	0.10375423577670768	0.0	0.0	0.1333266452648475	0.08161736604754262	0.08483681112894596	5.9449497651744845e-05	0.08996313766424748	0.10600940553631269	0.10504726235063314	0.11893296644500496	0.06374684705342812	0.1565899768146959	0.00909577314071696	0.23956661316211877	0.0	0.12118780096308186	0.11963327693664773	0.0	0.1582691837390865	0.2689495273764937	0.14367544770717275	0.17966552798013471	0.12778731019722883	0.11419829840466017	0.08693626054988868	0.11195312537973834	0.12217721045971447	0.27831282325664347	0.10747857195312582	0.007682704311917795	0.08091416341817625	0.12217102489934153	0.0820912634716808	0.10755564760639062	0.10905465174146789	0.09397120594330978	0.0983530631353665	0.13340467273051543	0.2163813090779383	0.0	0.15470740938905733	0.09619424132532747	0.24903935016294568	0.11492396972085822	0.09884835356636382	0.12671660424469414	0.1979073776826586	0.1191412312037192	0.11921895383579514	0.05600142678794364	0.055878992957644646	0.034251540413193185	0.22692616372391652	0.12945599077220266	0.09622188853794508	0.06647940074906367	0.08044202988023212	0.1462877285745759	0.10078538022882204	0.14649124389056215	0.13070705180343917	0.12071241882898176	0.05852059925093633	0.05822632423756019	0.13689060657534532	0.12491134420844377	0.11258885576702592	0.2725850928098119	0.0	0.05253885604666641	0.1348091671125379	0.0	0.021911386277357385	0.16063478603228445	0.09964036816547128	0.09094744207103758	0.20726324237560192	0.11144779994887573	0.0	0.10375926316028915	0.1033414565498484	0.16944687133849415	0.05132156233279829	0.008463446665693857	0.1039497331632163	0.300619124054116	0.0	0.09081610172158751	0.10054739268222414	0.1408583460164062
md651vbh_eymr91s7_TACCCACCAGCGTTGC-1	0.11054039593365436	0.03631967976537265	0.09267948031992976	0.08857142857142856	0.095980607331215	0.08467094703049759	0.1242448326554359	0.03434991974317817	0.10185194773813838	0.13357028204540244	0.1005867040630513	0.0	0.10263955769573747	0.18278937042981988	0.09984543130610546	0.0418333015933473	0.1844637302645301	0.10884357389948551	0.13303370786516855	0.09561107975760892	0.08842284381057636	0.149003429680012	0.1056783295247351	0.1996789727126806	0.0	0.09951845906902086	0.04938702398399516	0.0793396010089429	0.1041371604821704	0.07269758955152214	0.12543844004518162	0.053486713037274834	0.12234198642556726	0.084575574574063	0.11793294096664883	0.05698234349919743	0.07804546413968123	0.11653197568125337	0.550227394328518	0.11435374038723625	0.11512787382338589	0.13553370786516855	0.09295784608873807	0.0740794785738606	0.11688383218455922	0.12530765115034778	0.12787362135865582	0.08248509050098526	0.17892527957074933	0.06706678763347058	0.049845527192392	0.0	0.31781701444622795	0.17629748528624933	0.10906251355689559	0.15523962393946342	0.07517998964765425	0.11404032169959577	0.1145509943195471	0.09919148683193627	0.2428511979073777	0.04463807995108156	0.08322358041459164	0.18132691278758695	0.10465398105847544	0.28109599842302385	0.34278580345996074	0.0	0.0	0.10116555985690157	0.10365412506603942	0.10432014926396949	0.13362668726612228	0.10670395925201825	0.15298733725700017	0.14133321868073073	0.09479774807407303	0.14119604503117458	0.03999464954521134	0.4331279449075752	0.10595523321688226	0.1010492123853538	0.1601196556252736	0.17053043020107092	0.13823217346355796	0.17580811442143313	0.0	0.3190654538969146	0.17301425166593706	0.09168275680244414	0.08142396160952917	0.0	0.0	0.08126003210272874	0.04823970037453183	0.11923066092196784	0.08183201654865724	0.14326080308257758	0.04681647940074907	0.0	0.0	0.19361958266452647	0.09745853397538791	0.0912573568753344	0.0	0.07784091095595887	0.12999915519134916	0.10188392329137451	0.09838467222094831	0.0	0.1771892277510255	0.0	0.21355002675227394	0.09303103263777421	0.06884251828072052	0.17371625236793775	0.0	0.15746847762802296	0.12689495273764936	0.19758914801875807	0.18789699688576092	0.13157690817512593	0.14859946194018042	0.1169333264295207	0.1073295248265215	0.09655447697181245	0.2682361334046727	0.1080214857478572	0.0038139139262734767	0.08953943624890655	0.1096162600297955	0.05621799281510357	0.10796412318703004	0.09405118212340625	0.061727028406609964	0.12024812734082398	0.12559982404128833	0.18057784911717495	0.07861824505082932	0.2342310207478747	0.13317678298951707	0.10997616615594144	0.09652347076720456	0.07746861153100926	0.055288032816122705	0.10320432792342905	0.0997431282436612	0.07378818210783872	0.046103085428928124	0.0463927812242419	0.058958559864685275	0.17947431781701445	0.08885507216165323	0.08959422841264088	0.0	0.09075194468452895	0.21351461933087842	0.11846960359506206	0.1540299745703104	0.13171296129677748	0.11318713889241737	0.06576043338683787	0.06126270733012306	0.11810167941944968	0.10094472855774136	0.1848199954138959	0.07601761534345804	0.048724808275370075	0.023685549857103708	0.0702915997859818	0.04262528981630105	0.006102066294682667	0.1294911010832147	0.10569518662250849	0.0881898999876528	0.08226324237560192	0.10211468877498044	0.15719636169074372	0.1061259245852903	0.10595067410156947	0.1125627323892151	0.07113964686998395	0.0	0.1327324361032226	0.39776809600244595	0.06756860047389743	0.09591477040254304	0.20984072107667615	0.11853059323514001
md651vbh_eymr91s7_TACCCACCATCCGGTG-1	0.07028714107365792	0.1210471038186394	0.14959322824491364	0.12461744248261102	0.10840676559548378	0.1550294275013376	0.13309126421376885	0.05628678437667202	0.11643280001380762	0.39352594970572496	0.0973278681448008	0.28179061886927054	0.12127697520955948	0.24367754592473695	0.09271149158789609	0.07886026244434166	0.1947112114699241	0.10887830716207536	0.13256286784376672	0.10161140713703434	0.16296959012007825	0.12639968282196073	0.11554337811564822	0.09438202247191012	0.0	0.20860085607276618	0.01647009561030079	0.007108461362072919	0.1359330248953514	0.07529050225679439	0.06390820997562571	0.08362760834670947	0.1268016899185649	0.09857073277237534	0.29048510790083826	0.08910736579275905	0.0794714339709701	0.1339111411342551	0.4436864633493847	0.10598093871360778	0.12999354467118232	0.10971776350989834	0.09489802464648028	0.12413055109684323	0.13421773203663487	0.054307116104868915	0.15094352347680645	0.06816283652403138	0.09449813872477032	0.04948007537162398	0.06008042941714562	0.0	0.14446227929373998	0.18146959158195114	0.04409063959625757	0.17549491706795078	0.07473905640285614	0.09561907002932946	0.12154823579165906	0.10759764579989299	0.35003864217347364	0.1803103263777421	0.08902676599305813	0.15457463884430175	0.07135311629693653	0.34406240319900877	0.4250044587123239	0.0	0.0	0.06769898970824285	0.08015755238566347	0.2343773579728636	0.10623907240225595	0.11167574046321584	0.1160513643659711	0.1429096919666743	0.1121843586793373	0.12667611185726296	0.20015159621901196	0.3423082897530161	0.10467909073741856	0.10580579918164888	0.11603434019164356	0.14653098566813294	0.1513815962492405	0.05556643046366258	0.0	0.3561619404316034	0.2235517291697067	0.09910438039407263	0.08066927932311001	0.0	0.1327399192567732	0.07109416800428037	0.07399678972712681	0.07625806088254344	0.09506755762804316	0.13172126422804453	0.18071161048689138	0.0	0.0	0.2629079721776351	0.13436138500343958	0.11376136971642589	0.0	0.1350316924177819	0.10796091351975444	0.13193095097293797	0.10621926673291039	0.0	0.28277153558052437	0.0	0.10282905296950241	0.07998929909042268	0.07133939718209381	0.12983529275664107	0.0	0.1778002058249197	0.1451756732655609	0.17555786359487616	0.1733958924970161	0.11513809708307965	0.1774316309844083	0.11204887899342413	0.10785634458873099	0.1710701758855852	0.0	0.08917949202152771	0.013088035559945673	0.09544022353011117	0.1210744008540424	0.1137735993273714	0.11021936864633494	0.09896472204504195	0.10566840710195999	0.11293974050294275	0.12990231547679898	0.19123417157125022	0.015148475120385233	0.10165864098448368	0.06622178625923944	0.04329004329004329	0.08585422068568135	0.06617811300368298	0.0780274656679151	0.0513049164734558	0.10560366526955724	0.22712981165196794	0.08810415551988586	0.09380070278946684	0.06664768118193272	0.13362760834670948	0.10565688992655285	0.029306684616579506	0.0	0.1191608017450714	0.19626727095332516	0.21267087495183204	0.12457542037140573	0.11982679402188648	0.09910658952773575	0.02375936329588015	0.03562065275548422	0.1270499254572561	0.10946190600619657	0.14622028586715585	0.1735605218751286	0.0	0.01563376789466129	0.3383939718209381	0.020688425182807207	0.024115264083161354	0.12242446268310164	0.09071391321426878	0.14304235090751943	0.039125200642054575	0.1260806556049205	0.0	0.11633035942990459	0.11635932901952915	0.14377823380810154	0.14529695024077047	0.0	0.1312690638533335	0.1143468623404418	0.0	0.10364145658263306	0.10723546116804544	0.1381036472728852
md651vbh_eymr91s7_TACCCACGTCGTAATC-1	0.05111467808097021	0.038697659671442446	0.08704778367699716	0.11324237560192617	0.14483353534029986	0.0	0.13784433812796418	0.060995184590690206	0.11429952191097534	0.11713674233738439	0.10272716997292965	0.3302122347066167	0.06326912787586945	0.21476725521669343	0.0833184709589204	0.05510968432316747	0.2190603150420328	0.12045010222050259	0.08314606741573034	0.09151150754967902	0.1258584848564587	0.09690866889153205	0.10725513169060677	0.0	0.0	0.17897271268057785	0.029567078419056925	0.057020561033402126	0.17913794731375696	0.09311163243747514	0.08620177159503002	0.027858034599607635	0.11593370639699928	0.0974478570588814	0.126047797396112	0.033953094346352776	0.10048301353321454	0.1257294900954612	0.34369983948635635	0.10278775002116108	0.12280163316749992	0.10202648475120385	0.09260958395651898	0.21285081959239263	0.11843389041009662	0.1424291064740503	0.11788535638974691	0.04568766393923971	0.13820869809394792	0.024635354874729568	0.09021557154938815	0.0	0.29730693775637596	0.03593722133047976	0.0640753112663225	0.04899487885041657	0.08219483672398799	0.07593443872048496	0.1270973302191764	0.06369419178407942	0.21372094405802272	0.11442329740885118	0.09675062764950405	0.13943285179240236	0.06349663653034439	0.14153360930415929	0.4028892455858748	0.0	0.0	0.046601412100420694	0.10853010556211744	0.10637801649037604	0.10976415015169173	0.0950766518155623	0.11865525236311752	0.1498915577466942	0.07256731866456437	0.13579918323669757	0.1683609773497414	0.35784186817169783	0.09091888159758285	0.10247617132467446	0.1347268836032881	0.16187576325667072	0.17272900399923824	0.1585953098696316	0.0	0.39843053326199396	0.1760299625468165	0.10243484464295408	0.06993261491665932	0.09163869838027142	0.05204533294420935	0.01812466559657571	0.06515783841626538	0.12007546957280843	0.07125998653924513	0.14004046665805675	0.05840913144283931	0.06195826645264847	0.0	0.2304708400214018	0.08416647557899565	0.10480470840021403	0.031092087271862554	0.07010080519420837	0.11537833347413477	0.11551350285826927	0.15670462941731	0.04517312542994726	0.23782771535580524	0.0	0.18770064205457465	0.0	0.11191367932940967	0.10868653565282779	0.0	0.13053868279499814	0.322454075263064	0.20709407358448997	0.18028288814805668	0.12681315842881127	0.12777036752349302	0.06738121127392603	0.10126941502815999	0.1010896243641027	0.0325485999643303	0.08524402270271404	0.023761506907574323	0.07620236609000654	0.10494943601038344	0.21952151647175724	0.14357053682896379	0.08874628797596268	0.09618518723516786	0.0929039593365436	0.11710238132855023	0.20389691457107187	0.058587479935794544	0.08620177159503002	0.053598676257852286	0.08205652025876745	0.10596116646246292	0.08965388271595319	0.0	0.04167409785387313	0.10810498208055305	0.049140019598295066	0.07205279115391475	0.07356730727517244	0.05496297830476881	0.23846308186195828	0.10069833857955848	0.0676055851844181	0.0	0.0892908589537803	0.2239322695370283	0.10611365696654164	0.15554493480260428	0.1296399599795579	0.08227382780773776	0.08565743713215623	0.11816479400749064	0.1331702223815238	0.10921849142060797	0.29458075364977454	0.16290076964234268	0.022757267701087925	0.03175038170927456	0.017388978063135368	0.06248142203198383	0.0	0.11605439292528544	0.11510927795951263	0.08441371362719677	0.051832530765115035	0.10789290397227284	0.08592830390583199	0.10196226198635387	0.10048788066256466	0.16893891676995076	0.1422792937399679	0.0	0.10255038344925986	0.4382786822594206	0.03493082626308951	0.14890000944197904	0.09966250977486933	0.1471319621753341
md651vbh_eymr91s7_TACCCGTTCATTCCTA-1	0.10065988942393436	0.03845193508114857	0.1185811691429669	0.12098448368111289	0.10408272458260993	0.08052434456928839	0.16981720145241472	0.10966292134831461	0.08658761801204715	0.11518764809294504	0.11405954113318316	0.14383805956839665	0.08034599607633315	0.2278223649010166	0.171482075976458	0.028847113021555983	0.21439000281125592	0.13557848121147575	0.11717495987158909	0.10607011946091521	0.09023848994377637	0.10833901097420619	0.12169616500368109	0.16072766185125736	0.0	0.11744248261102194	0.01844743759741317	0.0	0.1472791363736506	0.16231084770410614	0.2436834908745021	0.046031746031746035	0.1279366405053773	0.12545256929798673	0.15364722668093456	0.02871410736579276	0.09784214685771227	0.13963757382697992	0.5674826110219369	0.10135345539203924	0.12766921708421697	0.10955056179775281	0.09927019861566208	0.14509460576876307	0.13181789569760488	0.07918673087212413	0.1320483249479567	0.07395698756345509	0.16773486030000492	0.0345918533510131	0.02336940575432783	0.03428406799193316	0.4628143392188336	0.10415551988585696	0.1162350151114196	0.1625773905067645	0.12168363301108608	0.0848789424588001	0.1320921559769706	0.11021936864633494	0.29373996789727125	0.06110983719330429	0.04696053010659752	0.27651150347779563	0.0893663140854152	0.2646503900199938	0.37126211283514654	0.06496980814797829	0.0	0.08838741489105005	0.11079311238310602	0.11130317871890906	0.12024809407958055	0.12598503732216923	0.1752095594792224	0.134511388825193	0.10940022822293877	0.15724467957327393	0.10406634563937935	0.35259497057249867	0.10338229392880748	0.11432548788059577	0.12736271219417286	0.16499413900563228	0.18429596176691967	0.1372195904944603	0.0	0.05252363117531657	0.15467678389026704	0.10500926636735138	0.06306513380606325	0.07232842064302739	0.033999708157011525	0.014044943820224719	0.025029427501337614	0.19447495142350257	0.08946324914503377	0.14501745187525894	0.073390404851079	0.035580524344569285	0.0	0.1555310326377742	0.08216769854009019	0.13714285714285715	0.0	0.05920951133607093	0.08351215116442792	0.13265373170754602	0.17042472419679483	0.0	0.1161940431603353	0.015635217882408892	0.17399010165864098	0.01631888710540396	0.015159621901194935	0.15168539325842698	0.0	0.15597506762552776	0.3778312823256644	0.10285462499606585	0.31305648159580746	0.11568052249958488	0.12381404532061281	0.13964686998394862	0.11022983774026103	0.14113310742524227	0.42420189049402535	0.1062432463622153	0.026546487220644524	0.09663430915437336	0.12335555421736505	0.023121608193839332	0.1103171726586007	0.08323578683227376	0.11201515347195316	0.09163991439272338	0.14051869760459829	0.1487872302479044	0.10757758159443552	0.0852109466341676	0.05404950161504469	0.1471861471861472	0.08879855379423228	0.07649981559112136	0.05207775994292848	0.03317281968967362	0.12189966940347005	0.10659428523334596	0.10995184590690209	0.05895333535782974	0.038436976820449095	0.11042001070090958	0.11563375094675256	0.10707813389944597	0.25896201177100053	0.10963287648680907	0.16652503698108456	0.11286410122062449	0.15173348723405533	0.1413839683099521	0.1303124434641693	0.019395398608881755	0.05346441947565543	0.1455895110307677	0.11939407654883223	0.16903615378735765	0.14351566036959296	0.0	0.023555050959819388	0.14334760121276977	0.0	0.004191189584448011	0.11819457484074826	0.09586118617550846	0.0575688356587233	0.0	0.11290322024245046	0.004066345639379347	0.09300989290189482	0.10291456967852684	0.1443945520179342	0.1379347244515784	0.0	0.12922034270348878	0.44049529924329284	0.09776045249560499	0.12150253359770874	0.16502037288554142	0.1531089469029738
md651vbh_eymr91s7_TACCGAACAAATCCCA-1	0.04826110219368646	0.011703624437706835	0.09301559863357615	0.10654360620652756	0.07044037518699293	0.12051899411449973	0.20442373524079643	0.05735687533440342	0.07571066121265468	0.03653596269968662	0.10488623751702547	0.13518815766006778	0.09889423934367754	0.14806491885143572	0.1601866714226265	0.006075940183729176	0.1963707593111516	0.12187416598668643	0.090187265917603	0.10137116601638689	0.10680735731389628	0.12340977939959429	0.11217585003992771	0.0	0.0	0.35714285714285715	0.01218973177937516	0.15890850722311398	0.13215623327982878	0.12738198131456557	0.26829558290232447	0.06620296058498305	0.1142477277293127	0.07633875336802731	0.1901640806135188	0.0898876404494382	0.10872222304033458	0.1197623902278798	0.39553237025147137	0.1073647573541574	0.13012756179877585	0.1533574103798823	0.09281210154947452	0.18162361982586703	0.08895524501935606	0.12434456928838951	0.11537648767372118	0.07379060146941759	0.16099176940678256	0.05795938306930002	0.044892041629990165	0.0	0.10531478509006599	0.13340467273051543	0.16739693144187526	0.0	0.1060017463047877	0.07647508676980999	0.14123919095997411	0.09420961892872005	0.15094227453778017	0.06454941527172667	0.0790529695024077	0.3380417335473515	0.08202201460628426	0.24398073836276082	0.2951073063432614	0.0	0.0	0.10693565815839444	0.1266223823993593	0.04276248096472816	0.1144285022451851	0.10322066949150394	0.1151239522026039	0.12691804249789804	0.08576352883800432	0.12451545626276192	0.1378633850543963	0.4346122646231381	0.1023599046360117	0.10549373206789692	0.13982197577703195	0.16441927143959909	0.20424681013140356	0.1215336230408853	0.0	0.022026038879971465	0.12330366262950533	0.08610199982940579	0.07335869372285665	0.015175835400554501	0.0	0.004949170679507758	0.06746923488496522	0.1359578722086114	0.08304270339864533	0.16620234559017977	0.0356251114678081	0.0	0.0	0.2200040128410915	0.07020943208744172	0.08972712680577849	0.10136139349622496	0.08582063831253878	0.09189828503843879	0.09349215735969137	0.14583811052510892	0.0	0.09889423934367754	0.03364841567088758	0.11807784911717496	0.0	0.0	0.1577805735109106	0.0	0.11451711214478753	0.3640984483681113	0.15541497497875556	0.18304043023144148	0.09441523219128799	0.19502030912064144	0.10115811456877061	0.10466476652611909	0.07816759662666564	0.23426074549670056	0.07738619792486283	0.0	0.08110949748188913	0.11095860353822183	0.12134067109990064	0.10157809650379422	0.08865399847196619	0.14708830710380497	0.11689907704654896	0.12052286644530211	0.1017924023542001	0.053136704119850185	0.0765511364762301	0.082867645601728	0.1803103263777421	0.0902517246510332	0.08046590513591713	0.18146959158195114	0.06343261399441175	0.11076190309768866	0.034814026607992016	0.08623149634385589	0.053550822090147936	0.07743488841712835	0.2308721241305511	0.09175821503269337	0.10486891385767791	0.09751203852327447	0.10154545828703132	0.2193056998080131	0.08345600567758105	0.15488063676423733	0.13059008558328355	0.09377923022737508	0.0948200909577314	0.06841894060995185	0.12879947222698396	0.10961977552975724	0.056561950622945806	0.2247191011235955	0.0	0.029505800675984288	0.021312644908150526	0.059984543130610544	0.0	0.1413731487931191	0.138901869950085	0.10505412190805449	0.1534242910647405	0.10441148619489524	0.0	0.0824276625435528	0.10494554797574461	0.12052068729639488	0.10429106474050294	0.029087017851062796	0.11542805924828396	0.1160284338454483	0.0	0.11907909231108174	0.1091081203440754	0.149437555387372
md651vbh_eymr91s7_TACCGAACATCGAACT-1	0.17899054752987337	0.024156312545825655	0.12142102591540793	0.1791760299625468	0.07878271693910309	0.05417335473515249	0.18266868217779095	0.04032102728731942	0.14624346295241547	0.20786516853932585	0.09571989176404835	0.27929373996789725	0.2205279115391475	0.2106474050294275	0.2217169014921824	0.03724460646951601	0.20270061938315603	0.10503670616298329	0.10696629213483146	0.09526089778513974	0.12734082397003746	0.19812657097436015	0.10094556183789302	0.11803103263777422	0.0	0.16004547886570358	0.0010003024170097937	0.2615608040969197	0.18467724168319014	0.16686559383188596	0.21532608049461982	0.19329409666488317	0.12737241748563563	0.10350370812909232	0.219948278937043	0.05096308186195827	0.10466029520766146	0.10734530678350904	0.7536784376672017	0.10930536497634229	0.12261032627543896	0.18315275548421617	0.09267608953370102	0.14567829174570748	0.12693560570295534	0.156286784376672	0.1485110898291901	0.10676767281316472	0.14436361842529666	0.12197873775792681	0.0677436614370286	0.0	0.2748350276440164	0.23773854110932763	0.09364741949011612	0.10570969961018115	0.10012670295216136	0.14689099358785812	0.10625298359941433	0.17885975863503953	0.18500683669222995	0.02369487120690973	0.10065714560096582	0.13600856072766185	0.18216697991978892	0.27219734730083633	0.4260151001724035	0.0	0.0	0.1244662659071119	0.0704594324479845	0.17548119795310807	0.14729920750226277	0.14201611560363359	0.35799892990904225	0.16756955591225253	0.14545661159959658	0.15128820388508532	0.2426877117888354	0.3816427622154335	0.11627502124445284	0.1002867426537264	0.15773140716960943	0.18221361792851629	0.1731189523990895	0.07531091362277989	0.0	0.5956839664704833	0.07018823872756456	0.10271322337761028	0.06423099662755344	0.0	0.0	0.196294810058855	0.0556661316211878	0.17163695756244543	0.10816640825662395	0.17700612702549937	0.028491171749598716	0.0	0.0	0.2313068485821295	0.10107391271115188	0.08551096843231674	0.20022590809107663	0.1884705905523442	0.2009264734870885	0.14347666920109262	0.13736655710973528	0.0	0.19038701622971285	0.0	0.09794676297485286	0.10025414660246121	0.0	0.10400127254059838	0.0	0.16629114170760198	0.2018904940253255	0.24552292827243258	0.212618841832325	0.13821885205070017	0.16749184244041024	0.10994321614111394	0.10236193975859018	0.11963786763144708	0.2902621722846442	0.14723454925041177	0.040677175508636185	0.11531503987362736	0.12222432179697758	0.1232133302759306	0.07400887139923022	0.14458260611540627	0.12151067323481117	0.17369248261102194	0.12484527272493927	0.24460495808810415	0.0	0.20294076848383966	0.15891346134791828	0.018483389269906125	0.1738581211355628	0.1187645124592872	0.03540217585161405	0.2484394506866417	0.10335697352315382	0.06885253785897644	0.04307116104868914	0.045403670122771245	0.037522221646904504	0.13302568218298555	0.07124860158568024	0.09515179758021368	0.2225789192081327	0.1127196773264189	0.16063953671356182	0.1474923555030675	0.17615320335936419	0.16674584380031046	0.15943585420588088	0.16527889245585875	0.05818619582664526	0.12262307344667986	0.1039022546567621	0.12470381410991363	0.1782936164958637	0.0	0.09318926255073144	0.10464597824148386	0.08382379168896023	0.0040128410914927765	0.2258295728721847	0.1628705528577524	0.17654442935341813	0.14345906902086678	0.10598281576048729	0.15741037988229	0.09764530539624519	0.11571751828072052	0.16597246208965738	0.07554842161583734	0.0	0.1296730734932982	0.11136589467247573	0.0993655889322021	0.10079312623925975	0.08334362266946536	0.12390230198927876
md651vbh_eymr91s7_TACCGAAGTAAGATAC-1	0.18048867487069734	0.04822146919525196	0.09733026025160857	0.09246655965757089	0.07244952555661109	0.25695559122525413	0.1571683107627255	0.052413055109684324	0.0729491361604446	0.16246273790415042	0.10787471075168778	0.03540217585161405	0.08491617620831104	0.14740502942750133	0.11643184115094228	0.025963308576144227	0.21103463285904725	0.12158761657032018	0.09478865703584805	0.08910828196652423	0.07849380312080625	0.10337636792652555	0.09701465401258136	0.0	0.0	0.1188469769930444	0.0	0.0	0.12959903062348535	0.13949595972067882	0.3750668806848582	0.026466916354556804	0.11782522876028345	0.10210971071554535	0.20831103977171392	0.11432138398430533	0.10240475945042485	0.12390279525110985	0.08119315141787052	0.07081625885950668	0.1371782949543063	0.10647405029427501	0.0966459047609315	0.18211002480665403	0.10040757876184181	0.2573033707865168	0.13546991830440042	0.056763757846246196	0.157170558078997	0.029357712796892085	0.09944942094271561	0.0	0.4322275726770109	0.13349384697699304	0.12540309169522654	0.2453565695941298	0.11448753274321477	0.09106418024589681	0.10873277522002543	0.059187919862077165	0.16871767433565185	0.0	0.09741943449808618	0.23782771535580524	0.0699903508892273	0.1707639886232435	0.3798228404969978	0.0	0.0	0.10661043443594666	0.09861325634062543	0.14654758474983193	0.09659842892307667	0.09696579343525401	0.12332798287854467	0.10749398073836276	0.08342921537711237	0.11465123770214346	0.13652577135723204	0.3482628281468441	0.11248446007616529	0.102664608562677	0.13140473758451288	0.16057388733004138	0.17895910982942026	0.1843296924140991	0.0	0.1400035669698591	0.1360474731261248	0.10371352579462008	0.06203973638475261	0.0	0.0	0.05377207062600321	0.09804173354735153	0.09045084621666526	0.07564319366172889	0.15049202379694437	0.05765115034777956	0.0	0.0	0.10814606741573034	0.07918673087212413	0.12903156768325308	0.1502288805659592	0.0811693533827676	0.09078032159049308	0.0850346840884984	0.10136563988891437	0.1143468623404418	0.16675584091314427	0.039355567445455084	0.3017656500802568	0.11035313001605136	0.0	0.1153601434500311	0.0	0.14468200794747368	0.10736579275905118	0.07537846599313883	0.23271734507689565	0.12440729875832549	0.1258637970142955	0.13075821122214742	0.09723544880070921	0.13206281264066175	0.025593008739076155	0.07861234381393006	0.0	0.09502747416070048	0.11025420774392386	0.025796835588167852	0.09449018220312168	0.08414583143497328	0.1458029679649207	0.10557116104868913	0.12328704681006239	0.20643838059568398	0.08978731942215089	0.13047183084636269	0.07235003864217347	0.22087650177537818	0.08171315863623556	0.049787799924158604	0.0	0.12413055109684323	0.12261112178983113	0.09914573075790094	0.04307116104868914	0.06129018263849725	0.040162929978080394	0.0594234884965222	0.09608860909021423	0.09701582699045548	0.0	0.07724204634316995	0.25480754099392566	0.09650778865426358	0.10778461113014831	0.10366266222314996	0.08622700555446494	0.03626605136436597	0.0657972177635099	0.12255969912782393	0.11860706197817512	0.22563632194450814	0.20578672264065523	0.017371143213839844	0.018961489775411396	0.17072409488139825	0.017240354319006005	0.018140589569160998	0.12885510362720454	0.13067977866726266	0.09653455159073136	0.06968967362225789	0.10607388733135804	0.11963616907437132	0.0945645906704288	0.09925337468789014	0.1103886868358494	0.07820224719101124	0.0	0.15147732001664585	0.27715355805243447	0.0	0.15148081704591948	0.1379388401860312	0.12374428337634952
md651vbh_eymr91s7_TACCGAAGTGTTTACG-1	0.06468699839486357	0.03695777104016804	0.10105499993140443	0.1007223113964687	0.09462661469082015	0.12867843766720172	0.1966785623379929	0.045050829320492244	0.08240390755794888	0.1198501872659176	0.10668193420644577	0.2473693597289103	0.08663278045300517	0.17633315498484037	0.15801676475833779	0.011399189270071006	0.1945933200932249	0.12531403594126503	0.09964686998394863	0.10187607955808664	0.16627634660421545	0.10023056995815867	0.1092031128029819	0.0	0.0	0.25494917067950773	0.03705771512317677	0.06535198349002522	0.10009284612721493	0.07781481938785309	0.10879258070269306	0.0181737114321384	0.11569285230161548	0.12404897465611932	0.11521312644908151	0.0118824683431425	0.10299380034458892	0.11158796953339489	0.36757624398073835	0.08894335118630221	0.12131107625983772	0.10343097913322633	0.09569738924246336	0.15871394523079915	0.08413590155163189	0.23525949705724986	0.10553434857088903	0.07383301361103499	0.14601049599854285	0.059517993812082726	0.03424291064740503	0.0	0.0	0.1891385767790262	0.13510621375789916	0.04395016433539708	0.10911964976306374	0.09541177492233437	0.13066643598837638	0.08337792045657214	0.2586350395339159	0.18073071925399373	0.0818550987090313	0.1729266987693954	0.07704197591838041	0.16104868913857678	0.2581891683015278	0.0909577314071696	0.0	0.11205530901499176	0.12966440197731272	0.021099998628088517	0.11294740466099526	0.11196143615335266	0.04979489923310148	0.13634583046701826	0.09076359986174046	0.13937934724451578	0.05109684323167469	0.31519356564662837	0.0916555526705064	0.1066532537656241	0.1423391215526047	0.1975522690421052	0.19087067315976095	0.16141408605097288	0.0	0.1891385767790262	0.1918381244223941	0.0898124239111049	0.09825937830013881	0.0	0.0	0.11476725521669343	0.05283039058319957	0.16014755991101348	0.08519850707991444	0.16804062096584374	0.057472801854824326	0.0	0.0	0.17679909042268593	0.04350301918520217	0.07532370251471375	0.02722786992449914	0.08023056192905231	0.0847793641406888	0.09290079130410295	0.09460113633468369	0.042192157761981194	0.0	0.04078235538909696	0.26147003745318353	0.0	0.0	0.11961881624802972	0.0	0.11898616950886301	0.2634207240948814	0.1819784093412646	0.18435746525634167	0.12506042323942362	0.14169662167763133	0.13189734030618408	0.09639493011692857	0.13800776240583623	0.0	0.10092688760897617	0.0	0.0917628474610818	0.10896723763563887	0.08228235114270427	0.08846085250579633	0.08247994747675823	0.083946790649619	0.10411817817014446	0.11422402252413126	0.12172284644194757	0.09600722311396469	0.1319184352892218	0.07664031072270773	0.19913419913419914	0.07092993436986522	0.08006591968084277	0.20037453183520598	0.0	0.098290267580987	0.05510367257621392	0.23524166220795434	0.04431044206325105	0.06953002295517699	0.23745987158908508	0.09704474230958982	0.08810990869707797	0.0	0.08810758529859654	0.27998615176407643	0.11305815916632707	0.127028213128453	0.1021043122746151	0.0855341409055741	0.005601257356875334	0.05737025147137507	0.12428119496953358	0.11571525004043949	0.23725445234273485	0.08107996872041816	0.0	0.044069477612914174	0.0898876404494382	0.0	0.0	0.0926638198209112	0.10161800461900021	0.09778985059883936	0.20612627073301232	0.10946561341015082	0.0	0.0841405992707162	0.1018949875713394	0.10141482279158286	0.04633493846976993	0.0	0.13256323368682918	0.22288465948177025	0.03638309256286784	0.10373587637302112	0.06346462526237807	0.14332473009774052
md651vbh_eymr91s7_TACCGGGGTACAGGTG-1	0.09595148920991618	0.022705744803123082	0.12252541466024612	0.1204494382022472	0.09797883840534609	0.09403424291064741	0.20722882804261664	0.0	0.07141648975646801	0.07674080868302377	0.1072520529956299	0.37934724451578383	0.051609595148920995	0.14041376850365614	0.037126211283514655	0.013856771045877883	0.22120049695749563	0.12617547193182066	0.10848582129481006	0.09828549277525728	0.09900095606487207	0.0933202073974849	0.10154860956649983	0.0	0.0	0.24050294275013376	0.03531300160513644	0.07207826951005121	0.11833160230384289	0.13500980916711253	0.1768622555139409	0.011681826288567862	0.11412841574687721	0.10029823387005833	0.17210629570180133	0.12595862314963438	0.11103420854992858	0.11378082967168039	0.3176832530765115	0.10418554662777686	0.11159023086752048	0.18616238630283574	0.09793635627135022	0.1642103215136923	0.12729754823277625	0.2	0.12024135496895387	0.07071735243837189	0.19718133488155004	0.0516551515574476	0.06474050294275013	0.0	0.3044408774745853	0.06456215444979489	0.11559874481222795	0.10532752426813421	0.14466967477251852	0.11147994699968346	0.11498992384412556	0.07372926698769396	0.22130075500862018	0.05293128487349996	0.07935479002894734	0.30369181380417337	0.06510634600522242	0.07589197713384585	0.38981035610249093	0.0721547045784606	0.0	0.15020090433177016	0.07971336368622779	0.07239576902498251	0.13074022539046654	0.11788497282932556	0.04258962011771	0.14422341970496064	0.060739499140612795	0.13963868051233336	0.08177278401997504	0.2880615820086643	0.09253090281056242	0.11072431888573744	0.16163723916532904	0.21507398739579886	0.2744012478348795	0.14268749429067323	0.0	0.042803638309256285	0.11255411255411256	0.10539853133893193	0.07364473235594954	0.09747555814971545	0.0	0.02019796682718031	0.08325307651150347	0.2102165526174988	0.09068304869174221	0.1625828216297027	0.06812912430889959	0.0	0.0	0.19178036383092562	0.05491095314530307	0.060620652755484214	0.14951548659413827	0.10017167410150109	0.0919546056151615	0.04828550777693297	0.08642258401487936	0.014446227929373997	0.0	0.02122347066167291	0.21445291599785982	0.12774210807918673	0.0	0.16235738145850506	0.0	0.12830167130331369	0.3992331014802925	0.15837346174424827	0.22220850310737952	0.1196583088872899	0.15706975938025156	0.13206993562194722	0.09581613878130026	0.09861822381886587	0.21812020688425182	0.08821955748591571	0.021319504465571883	0.08390192531444537	0.11134367939170474	0.07857525032484904	0.08952519028633563	0.08754652442400836	0.10606815372410103	0.09259463616907437	0.11379828741191554	0.08257535223827359	0.03942616372391653	0.14493787527495391	0.08613736797257396	0.10511211634807141	0.08814636818094035	0.08666567968956973	0.0	0.18566078116639914	0.1081207921335833	0.04978327652232462	0.0	0.060075484794585916	0.056852897012375087	0.15790529695024078	0.09907513567224642	0.13055109684323168	0.0	0.05698234349919743	0.25512227362855255	0.08268809066387223	0.14584498109305583	0.13326231384376191	0.09269759152549549	0.041031300160513644	0.05353130016051364	0.12592269372022835	0.11157059178518546	0.11946801192387067	0.1593612380129234	0.07640449438202247	0.015816466350859336	0.14497503121098626	0.0	0.015732884914265333	0.12151084728994417	0.11533955069725231	0.16908466065769437	0.0	0.0958207463108252	0.04697699304440878	0.09581467844360116	0.10353391268726592	0.14203764281989287	0.17979668271803104	0.016148645362128507	0.12334856155080874	0.3042115722693572	0.08216769854009019	0.13297453812985868	0.11912993373667531	0.14041570908311318
md651vbh_eymr91s7_TACCTCGGTACCTAAC-1	0.11462457642232923	0.05898579157006123	0.09155451290282751	0.09142857142857143	0.1056987803146941	0.11289459604066346	0.16419662661617498	0.0009202782236490102	0.12581853328500664	0.2462737904150424	0.1053602241965514	0.14339218833600856	0.11237069734260746	0.19827001961833424	0.09220617085785625	0.04946903537648158	0.2500294728441748	0.12091108412472817	0.09318352059925093	0.10043870471760268	0.1364541395854713	0.15244658206019454	0.11609400744341292	0.16308186195826646	0.0	0.13295880149812733	0.025705445832460976	0.0	0.1520473357882479	0.10806546761602942	0.2675227394328518	0.08598180845371857	0.1323117848830975	0.126249139248585	0.388398430533262	0.0991617620831104	0.09021652161534648	0.13041940128617496	0.6539593365436062	0.10477184464888514	0.13995991762550294	0.15021401819154628	0.09794227688980667	0.09917797558246996	0.11943710068296982	0.2413590155163189	0.17159897666931942	0.0724040506857717	0.13678570479909233	0.06377509479610115	0.19161531956022715	0.0	0.3986088817549492	0.30765115034777957	0.13272020013593047	0.1620423450278988	0.11197787316807922	0.1093425663694503	0.1171012709733022	0.12143748885321919	0.27224897449616553	0.14301001299396163	0.08225981259689125	0.2157303370786517	0.10223484380787752	0.35093351355917884	0.3795850425063908	0.0	0.0	0.10479547624293163	0.0755036662393033	0.3010385369935932	0.12046465035985596	0.11989244994197334	0.214071696094168	0.17376079645341283	0.07031349877128937	0.15329325951889583	0.12127697520955948	0.46657691710246985	0.10895945456834419	0.10959882532808514	0.1091127973150445	0.15297195299768418	0.1481531862411695	0.13599290085998772	0.06393793472445158	0.8154093097913323	0.21323994357702222	0.09371360333744311	0.07123894313832906	0.06542146991585193	0.0	0.23936597110754415	0.0628143392188336	0.25442820534482274	0.11364183717173137	0.1316396376450619	0.0	0.0	0.0	0.30614633493846977	0.10803714744324697	0.20337078651685395	0.04244694132334582	0.12050011981079742	0.11735236968826561	0.12022565777740231	0.1807944151443349	0.1693801115951999	0.38496522204387373	0.07918673087212413	0.15171883360085608	0.018659711075441412	0.03352951667558409	0.14551067921854438	0.0	0.164812628562987	0.45924736935972893	0.19724294212066848	0.3294371047180036	0.11303481485581447	0.15336212028726667	0.09667063635892922	0.11298582671630512	0.12581212260184974	0.18039950062421972	0.12802799022230615	0.0005624837085511243	0.08008017189397607	0.11656700608253728	0.03359321256592525	0.1264720942140297	0.09537127249702687	0.11282079666426818	0.12280129748528625	0.12459434568894519	0.21495452113429642	0.06514178705189941	0.2012761825495908	0.12195569030775023	0.2677659419232453	0.11044098511687103	0.07692577412769405	0.044141252006420544	0.17680280601628917	0.10999053893142348	0.1357452462110965	0.08997681469591581	0.058802944196202626	0.048085054971608074	0.13088550026752274	0.11171610625864238	0.12043701133951225	0.0	0.06820800921924518	0.19598401158216094	0.18136101154090326	0.13865192586313657	0.14089031087821838	0.10575424090903841	0.061179106474050296	0.04665596575708935	0.14063280815762544	0.10434397824977913	0.21218374990445615	0.09527925258262337	0.0	0.05398739380652234	0.11137863385054396	0.004280363830925628	0.01240795943845703	0.1583179381568188	0.18242341738288262	0.04782483434168827	0.13489834135901552	0.10919964302703963	0.42643124665596577	0.11445423877665462	0.11154792558409131	0.11000264136375643	0.1766506153023007	0.06250304003112991	0.1397566229026903	0.13796529847894215	0.0	0.10729235514430491	0.23560521875128618	0.14405198535139735
md651vbh_eymr91s7_TACCTCGGTGTACAGG-1	0.19880506509719992	0.022309414818778114	0.11503477795612627	0.0867362225789192	0.07124840305303502	0.0	0.13477951451116063	0.026902086677367577	0.12077875006472324	0.09756936482458152	0.09056198518912324	0.2183877296236847	0.09745630461922597	0.31753165685749957	0.049937578027465665	0.039393856952417226	0.18237795975369772	0.0989719209665041	0.07229534510433387	0.08663013372879465	0.07557298108044101	0.10846314922379913	0.09825616730820178	0.0	0.0	0.2546147672552167	0.0	0.0	0.12714411607339565	0.17692170501159266	0.1373283395755306	0.07371143213839843	0.10251482525719445	0.08075827700959963	0.05970215801676476	0.08255305867665418	0.09789859661006965	0.09626428767680774	0.16138309256286784	0.0778285385026958	0.10782956704283535	0.16907437132156233	0.08695287909537491	0.0	0.06443363862398892	0.07586944890315676	0.12784889236593514	0.06687742238578084	0.12428992634586705	0.09366785307185893	0.09553150727489255	0.0	0.3920991617620831	0.39379347244515783	0.10718262403655662	0.0	0.11088686838055502	0.15309584037156249	0.12715499979174877	0.08563700136733844	0.23185304084180489	0.049873882137124514	0.06528583775774786	0.2544676297485286	0.1308391982549286	0.22500070400720903	0.2424945009214672	0.06076587938546205	0.0	0.10139636378896127	0.09990207658216986	0.08791208791208792	0.09476322702425881	0.09418659985782836	0.14431960049937578	0.13592066039899106	0.06338631704048826	0.122526779572182	0.1508828250401284	0.19178791487599026	0.09389458030403172	0.09457599996990476	0.1623352303127584	0.15141582836067782	0.13499016060432933	0.13210403372091506	0.0	0.4525593008739076	0.12651393550269954	0.09277843689177348	0.07641190073948649	0.0	0.0	0.1187800963081862	0.07030497592295346	0.25513221255385654	0.07464340065012583	0.1401086751726039	0.07374710183698947	0.0	0.006479995244040188	0.0986490101658641	0.03151417870518994	0.07778491171749599	0.0	0.06717282625464882	0.09403846695390161	0.1162268968300902	0.06865143060969706	0.0	0.2603887997146424	0.06016289162356578	0.22438469769930444	0.0	0.12635990725878365	0.0951296400734603	0.0	0.12197795513314687	0.0	0.28533660655273346	0.18161364228779958	0.1397907787679194	0.10795861310183197	0.054229448212775505	0.09726274322415938	0.06334768614062354	0.06304619225967541	0.10308674031410317	0.014075811828620817	0.08928804980169346	0.1010585317604519	0.11056332645417717	0.07640219311114563	0.08408858857806407	0.07550906194842653	0.08760366506153024	0.1071184061397907	0.20790975566256464	0.04059657570893526	0.2288607494600004	0.12114321383984306	0.20112845955542585	0.10347906199245871	0.1028845704312051	0.0	0.25236311753165686	0.10317224553511621	0.0801245633968775	0.0	0.03741558573019247	0.07792678506705328	0.22328116639914392	0.07845573367242709	0.07946288337734514	0.0	0.0737436720582788	0.1566739055172631	0.08093048012708023	0.11316512465357308	0.1066713933016145	0.11052730849028643	0.0	0.033132691278758696	0.11912917452352383	0.09387987295780606	0.16582588091416342	0.20780343252253364	0.02835741037988229	0.046614206109958374	0.15045924736935973	0.15492539088044707	0.014038574231190603	0.13863735021250392	0.1041103683686531	0.06468905626208997	0.0934991974317817	0.09093427357830897	0.11974317817014446	0.08124284834081506	0.09352932857365792	0.09787945899452086	0.09074371321562333	0.08400214018191546	0.08686943518404193	0.21906290606130094	0.06642207444775663	0.0834828313347811	0.06101576326295428	0.1217741331847404
md651vbh_eymr91s7_TACCTGCAGATGAATC-1	0.1773497413946852	0.050222935616194044	0.10391543537610953	0.09614767255216694	0.05405051266092312	0.001070090957731407	0.15850332715173993	0.053290529695024076	0.11700581646214121	0.1115187648092945	0.10390077689512313	0.0	0.10863652577135723	0.2922418405564473	0.1751382200820403	0.032166208704011025	0.20730745164186412	0.11750620282437611	0.07248796147672552	0.09984828162448603	0.13847152417791578	0.11225562086446413	0.12704945321941066	0.13097913322632423	0.0	0.19796682718031033	0.0676018331123363	0.20622181456852404	0.11929940515532056	0.13248549203605384	0.26710659294928957	0.07387194578205813	0.1313522712299597	0.1081535652503557	0.10116818262885678	0.11487872302479044	0.1010548740679655	0.12411144232974089	0.3395532370251471	0.11048727966260297	0.1254287780809361	0.09366639914392723	0.09635279359515606	0.14295442385330026	0.11516067100997703	0.08951310861423221	0.1490843528422605	0.06848582129481005	0.15976989249759987	0.007502268127573452	0.12121369026044633	0.0	0.3321740681291243	0.40502942750133764	0.052347692797131	0.002980967667966063	0.08955999044935106	0.1255480014230529	0.13949628832223193	0.09370429819868022	0.3297069139765769	0.20717725292364136	0.07523562579742354	0.24981273408239701	0.09283267710234003	0.29579566894765	0.4127578621960644	0.0	0.0	0.13217721545547056	0.07877114523287938	0.13583295605767515	0.11388608812162193	0.11742938118144465	0.16944890315676833	0.1437767522739433	0.0799679919695829	0.136429772551075	0.14388264669163545	0.3186972505566199	0.09744564960815787	0.1094538209924897	0.12466802860061287	0.1542452387078856	0.18202881990731923	0.20019835832387217	0.0	0.514000356696986	0.12062843523517681	0.10056606260807531	0.07521922179614385	0.0	0.0	0.11008560727661851	0.09950775815944356	0.1489116048548337	0.09887666485714545	0.13610561808934532	0.055867665418227214	0.0	0.0	0.19716425896201178	0.08406710999006343	0.08388443017656501	0.06652398787230247	0.07292046204295463	0.08917236912505984	0.09767865356274581	0.1717750770720273	0.021096078880990597	0.14660246120920278	0.025206587004339812	0.14723782771535582	0.08661048689138577	0.0	0.1266828626379188	0.0	0.1582033892834487	0.13625824861779917	0.2661379158404935	0.24655993195319037	0.08022361211047767	0.16451518097348133	0.1694368214846649	0.10969778343108849	0.10405360646131112	0.27447833065810595	0.11922596754057428	0.01891865936809757	0.0897126890706345	0.12169181426561836	0.019338072307574717	0.12445848219679317	0.09061427426571433	0.15007718184781338	0.10742710005350455	0.12243734679399776	0.33707865168539325	0.0017054574638844303	0.16340685254542933	0.08771773378514952	0.17826742545843668	0.09043218377704117	0.06476647602424847	0.16720171214553237	0.04310088579751501	0.11692948799559316	0.08796989317125664	0.0780274656679151	0.06743308316342024	0.058276808367420906	0.2624063670411985	0.1109434172034493	0.16258478744886865	0.0	0.0984586574474215	0.16407012243099486	0.1439521841221789	0.17265436663239972	0.12527202144020808	0.10259785750853571	0.043689807383627606	0.06415195291599786	0.14207587256567294	0.11642099680217005	0.20843843155239625	0.23998847594353212	0.00795434278580346	0.04195539547690822	0.06500802568218299	0.04981867903216218	0.007898290402303243	0.15018625639783156	0.11136395960745271	0.07647034613326747	0.027822364901016586	0.10322859067778982	0.055002675227394326	0.10557011024310449	0.11158554596932406	0.1474151885188722	0.1730979133226324	0.0	0.11310952883986591	0.10639761522586563	0.018115111213024535	0.042158436408271174	0.20570440795159897	0.1339277050984567
md651vbh_eymr91s7_TACCTGCAGTAACGAT-1	0.08607098270019618	0.018266848978459465	0.09411312782099299	0.10063135366506153	0.12506961050872997	0.0	0.18806069389684532	0.029834135901551633	0.12433076166312847	0.1082320568676909	0.10682691335557577	0.25637595862314966	0.09997547708221866	0.23311931514178705	0.16280244931930324	0.01833664336044835	0.2313572924885056	0.12496491557390971	0.13701444622792938	0.10215948264278263	0.11853450166214947	0.1263236601729852	0.11413516486059302	0.0	0.0	0.20759764579989298	0.0	0.1936864633493847	0.12082585843326095	0.13472170775541562	0.10302597943047381	0.014321383984305333	0.11641206939199766	0.12350673125601326	0.14851970750847154	0.0965534153736401	0.10888911796034773	0.11245870956946398	0.5884162653825575	0.11397555874977966	0.1249172623267624	0.1966960941680043	0.09756035644718447	0.04367916727467289	0.10334639473767035	0.1342964151952916	0.11833047825871922	0.09730650276005168	0.16522280280348653	0.03661572103193989	0.07746077771449283	0.0	0.5045478865703584	0.14660246120920278	0.08654722137868205	0.12191393411297104	0.12529126865034343	0.11448572605111225	0.10985733188518629	0.11234766066226741	0.23316092979014327	0.0	0.07854193247451674	0.1231139646869984	0.10230801242037198	0.3024414970009293	0.3948041139052375	0.07467706183597034	0.0	0.06904184894931756	0.11070057307072359	0.03745318352059925	0.1351020536822141	0.10977138428014406	0.09309791332263243	0.1607525032484904	0.06475470768997665	0.1516744739629399	0.024077046548956663	0.3638999637549837	0.10017398813457967	0.1085815720350931	0.17468018872513255	0.2043332557313173	0.23266770048335464	0.09703898002061882	0.0	0.3245050829320492	0.035118439612821635	0.10285280045905351	0.07722532310234437	0.12092027822364901	0.0	0.0	0.07956126270733012	0.16786347892202416	0.07678488437940582	0.16604132876895372	0.06607811663991439	0.0	0.0	0.18870385232744782	0.058426966292134834	0.0835741037988229	0.06795077581594436	0.09480480687484202	0.11444341190053786	0.08688387635756056	0.11346785905373385	0.005274019720247649	0.048154093097913325	0.012900540990428632	0.1616171749598716	0.08560727661851257	0.08837167825931871	0.1541654013564126	0.0	0.13120035156584597	0.342964151952916	0.17313442230824913	0.1870601308803556	0.13465065220198888	0.16392738453191055	0.12589102331762717	0.11385999605913392	0.07358149252210247	0.13197788478687356	0.1181912840042384	0.0	0.0969587335558443	0.11254966590228302	0.0954291829091187	0.10437989379634903	0.10139929579603786	0.09790102273635788	0.10348448368111289	0.12286883508340558	0.1415641162832174	0.039091760299625467	0.13074926183540417	0.11722945524443652	0.2930590009241695	0.10475810562240986	0.11202060184824449	0.22124130551096843	0.03311337019202188	0.11940500945690803	0.08180785254387073	0.0	0.035564617587089495	0.06793351628436804	0.12744114499732478	0.10011326287409754	0.1838830494140389	0.0	0.08901304687821542	0.2535486104554181	0.0714188685312863	0.12353839402191882	0.13704782058941378	0.11345658625587492	0.010299625468164793	0.07584269662921349	0.14007698421356107	0.11399112819938532	0.16750745241916992	0.26550602955097335	0.051578384162653826	0.06878596875856399	0.06855270197966827	0.0	0.01115951998777039	0.13302442028327124	0.10043277729239897	0.11240070790632588	0.039794007490636704	0.10784253863383675	0.0	0.09247682541001198	0.10687481189807384	0.11567141434870065	0.2180417335473515	0.0	0.09938126792059376	0.18115111213024535	0.05931361308568371	0.09775595631511032	0.17504218627814133	0.1636721677473846
md651vbh_eymr91s7_TACCTGCCATCGCTCT-1	0.05701801319778848	0.027311099221211582	0.07471429943340056	0.10047084002140182	0.11401928347583014	0.0	0.17085612471234812	0.01928303905831996	0.0824384266211015	0.0821294810058855	0.11408765658032101	0.2416622079543428	0.06425004458712325	0.14754770822186553	0.2099756257059628	0.036927206609171946	0.2123223694353003	0.1190140350473943	0.0762760834670947	0.09147323184571145	0.09161557420905367	0.09535934655165114	0.11217018318578262	0.0	0.0	0.21502140181915463	0.0	0.0	0.11128945960406635	0.11319641656720308	0.28803281612270376	0.04519350811485643	0.1116931132268855	0.11469887496491013	0.16599785981808454	0.14999108257535224	0.11877027895995013	0.11574231879207802	0.43425628678437667	0.10468098786945512	0.11442505117715121	0.08905163188871054	0.096763830503886	0.0914441363879566	0.10840965599723035	0.08309256286784376	0.10369990692906376	0.05103811872789675	0.2069563501550114	0.05143415451182916	0.04485752256683754	0.0	0.02773319065453897	0.22498662386302837	0.07758159443552702	0.0	0.12345608008602556	0.0924424125788912	0.10705715375028434	0.1031210986267166	0.2440104631115867	0.0632882366429718	0.0872261321699524	0.2406099518459069	0.03749434086512738	0.19633353045535187	0.3961120028535759	0.0	0.0	0.057459687995048206	0.1384657318513583	0.044449932090381526	0.10920699873873364	0.1087097458576238	0.11779917959693241	0.1470228540854544	0.08024261708262902	0.13588653760059402	0.1146780809702158	0.4499214691313278	0.10106950083404148	0.1068581065887884	0.1433192275888905	0.17965377247905767	0.21463031984837355	0.0844327865429537	0.10339753879079722	0.2206170857856251	0.03891239846296026	0.10552492614046106	0.06289274445129746	0.07086920570066638	0.0	0.04012841091492777	0.058929909042268594	0.1778603812903044	0.07804373834063	0.1625923260948445	0.0	0.0545211342964152	0.0	0.1621856607811664	0.07005656195062294	0.053279828785446764	0.0	0.06456653109992877	0.07840105882684238	0.11395530023560775	0.1489464699737573	0.0838492700450967	0.07428214731585518	0.04690565364722668	0.22873194221508827	0.0	0.2231139646869984	0.1788642575159429	0.0	0.13282535047961674	0.1647940074906367	0.19865923897648946	0.2382324292436652	0.12457334735521484	0.11228419204364766	0.1006230690899049	0.10853347062802225	0.07944151443348875	0.11869092206170857	0.08248617799179597	0.0441481115638419	0.09804411152725759	0.11409020003871524	0.13234732095085225	0.0837892726258076	0.08053719500655372	0.13492370989465138	0.07893258426966292	0.12339370186416218	0.20880149812734083	0.011169074371321563	0.11669936389037512	0.061614450191229214	0.08361301619728587	0.09402870249888401	0.09037853168975674	0.10388799714642412	0.09125497889542833	0.11803785592381884	0.07488833180033785	0.0	0.05150029644411667	0.05906211705414315	0.20231407169609417	0.11324341789831356	0.08013600510882135	0.0	0.09008313783594682	0.20580366978251974	0.10558138374404312	0.12329491827030016	0.1168150638095718	0.1318021024592846	0.07947097378277154	0.04820759764579989	0.14411631784818216	0.11839747657620665	0.25957349231827564	0.17257274560645347	0.0	0.0	0.057539682539682536	0.010225313596100113	0.0	0.09707037362326741	0.0684451849293266	0.06731283697575832	0.0	0.10293812756160353	0.1760299625468165	0.09057499092598471	0.09845568318619582	0.14219341555424617	0.20295345104333867	0.039106960455275064	0.11672222908177965	0.38920736834059466	0.0	0.12101469801403708	0.12849322961682513	0.16784533766544596
md651vbh_eymr91s7_TACCTGCGTGAGAGGG-1	0.03226324237560193	0.03773457780948418	0.04979352732161721	0.1539218833600856	0.09651565281008069	0.16827180310326378	0.2106832478818952	0.02063135366506153	0.10784790900774953	0.0	0.1071953961097309	0.0	0.18281835205992508	0.281362582486178	0.2206170857856251	0.02679761678047719	0.25702133833918256	0.12007723043093507	0.16719101123595506	0.09010915090644196	0.08837021638642563	0.13665023037749577	0.10631207271329449	0.0	0.1337613697164259	0.1962279293739968	0.056993974922651035	0.06275319116410609	0.1409530104176502	0.06003484655170049	0.16515070447654717	0.05792759051186017	0.11529049958826215	0.08529296739101748	0.1379079721776351	0.07981095059746746	0.09905949803898469	0.11145937269532775	0.39065008025682185	0.1030719686645063	0.13606421364171595	0.10874799357945425	0.09626309217032274	0.13706892358577752	0.11872108393919366	0.14093097913322633	0.1193735921334826	0.06990499680277702	0.17347616391364898	0.08409519156954429	0.061547489601132224	0.0	0.3588371678259319	0.06902086677367576	0.12294477463016788	0.0	0.11581381811590793	0.12433504491860865	0.13471932539415551	0.10905415849236073	0.11452945722608644	0.07953068867996636	0.08740448066290762	0.23542001070090957	0.10279275447814773	0.27887133564247696	0.2102728731942215	0.0	0.0	0.08500928461272149	0.0981808453718566	0.05552125776844878	0.127086605727975	0.1151387441392234	0.1346709470304976	0.16993904303294352	0.08386009270965024	0.1555945010427927	0.023631175316568574	0.44313847322183675	0.12052932127907343	0.10501049827969797	0.17316017316017315	0.2077579552277211	0.2602406797798152	0.19955891372717902	0.0	0.2252541466024612	0.029330220341456298	0.0961740371119951	0.08174575507175867	0.0	0.0	0.014780631353665061	0.05769930444087747	0.17681845062093435	0.09300808816924622	0.16949424504635663	0.0	0.0	0.0	0.23899812734082396	0.05850722311396469	0.05217763509898341	0.13055109684323168	0.09790675765722295	0.12375601926163723	0.08314794476828775	0.11609212973578945	0.10861423220973783	0.02933832709113608	0.08614232209737828	0.19602728731942215	0.043873729266987696	0.10486891385767791	0.13058001822046766	0.0	0.1519479503785664	0.35821294810058857	0.20655902810562426	0.17094017094017094	0.08971790188372908	0.13266867120324946	0.13465886535839416	0.10215405346491489	0.11618979676764589	0.04057428214731586	0.09586493773539378	0.04262528981630105	0.11025843545907751	0.12173842021073732	0.07918673087212413	0.11460904284391055	0.08670774133705295	0.12904435957516158	0.11557316746923489	0.1277953249682137	0.08302122347066167	0.014713750668806848	0.09430671977488457	0.0945643342647088	0.18162361982586703	0.08314416784598289	0.09111356989615962	0.0	0.0898876404494382	0.11215984462878412	0.06565428847968931	0.0	0.055294781137477766	0.06561210928735395	0.2500334403424291	0.09225295838457957	0.06860663801584425	0.0	0.07139770342017533	0.23598652944323797	0.09138188663134812	0.15904076565609201	0.13100096692075328	0.08841337844652047	0.05614633493846977	0.04794007490636704	0.12536271408312424	0.12341469446414573	0.22666819536803484	0.18673087212413056	0.021080791867308723	0.025564733977997887	0.06304619225967541	0.0650971999286606	0.01597492929756172	0.12349455364083306	0.1558133707187896	0.10232744783306581	0.0	0.10633709796989739	0.15120385232744785	0.10350805881346495	0.10769828033039058	0.1257830966265044	0.13530230069555912	0.0	0.10666154486379205	0.11503477795612627	0.12061453795001147	0.11168287539734995	0.0918631929867885	0.14774370674702514
md651vbh_eymr91s7_TACGCTCAGAAAGTCT-1	0.0865346887818798	0.03962110853496621	0.10768133240043352	0.07988228999464954	0.10621198720258569	0.0	0.16558878378448577	0.06161583734617442	0.09261464643849567	0.13414354505847284	0.09912157687331237	0.09443552701979668	0.0826533797039415	0.2113964686998395	0.07315260686047204	0.03867744012478349	0.233443062999338	0.11711928449479064	0.10078116639914393	0.09482683501461399	0.09617661763544984	0.10337636792652555	0.1060320356709579	0.0	0.0	0.11871321562332798	0.04461814036801824	0.1381946036841703	0.10446762974852862	0.10928646883703064	0.22781047500148624	0.06978776529338328	0.12064504294952601	0.11847058569485133	0.10553772070626004	0.08643213839843053	0.10724962080492438	0.11549390481974751	0.20010700909577314	0.0947007200982185	0.1161355598591081	0.07273274478330657	0.0954474255974938	0.18828736806264895	0.09430176565008026	0.23568753344034243	0.12131144592668527	0.05517167129937752	0.1659324021265212	0.08737525298346012	0.11822779129774418	0.0	0.2257000178348493	0.36231496343855896	0.08129799141035096	0.09974776427424903	0.11786337343560196	0.11409634740418904	0.09692012443812215	0.09337138101183046	0.2037037037037037	0.07521210731483605	0.09672318941981864	0.07554842161583734	0.1387825657488579	0.42299569147588073	0.400511265679805	0.0	0.0	0.09122000860269201	0.10802366314344267	0.09005226982755073	0.10028357001010732	0.09776117699862308	0.16732655609060104	0.11193676908965834	0.10692860220552375	0.137192758323233	0.14209916176208312	0.36008560727661854	0.09755088833286124	0.10530785976507588	0.1398876404494382	0.17670898018698	0.22051128583217708	0.12240796565269023	0.0	0.5266630996968076	0.057298506736708985	0.08599033816425121	0.10163820965354847	0.07957585485675374	0.03876647696872416	0.027354200107009095	0.035120385232744786	0.10619244741066149	0.08244256722892006	0.15024378953088754	0.00026752273943285177	0.0	0.0	0.10650749063670412	0.09058319957196362	0.12237560192616373	0.07960287735568634	0.11118113751325305	0.11162456703556645	0.0984671416368637	0.14866620805625622	0.0	0.15204209024433743	0.0	0.22679240235420012	0.0	0.0	0.16526397987072144	0.0	0.13100048538928594	0.31380417335473515	0.236993673874044	0.213469426952573	0.10593531484658955	0.15220913495957014	0.11384387027736068	0.10450399115511122	0.06639659609162017	0.18637417513822008	0.090564315613886	0.014473666159059418	0.08933730795689063	0.1178055244656986	0.05637086295192234	0.07281796372046463	0.09886775965476716	0.10691069660461369	0.09774946495452114	0.11948640944653993	0.2272605671482076	0.0	0.11335037552266017	0.07171095654241721	0.19062211197042658	0.0966596065991053	0.07780236562826287	0.0	0.10974377266512098	0.09306130056824659	0.056618632808507825	0.0	0.05671482075976458	0.06373082034553582	0.24317817014446227	0.0895026856503582	0.18115604342498146	0.143525949705725	0.08350825204757789	0.27548547508891197	0.09110743325099732	0.13070439639054712	0.11272664454505539	0.12476567702499317	0.04646535580524345	0.051993044408774745	0.11535788308996556	0.10714596787238544	0.2752044638079951	0.17944602214265135	0.0	0.06545824687781389	0.1104868913857678	0.0	0.0009554383551173279	0.11161250593092865	0.12304014195637009	0.11029139399925916	0.01270733012306046	0.10303023403668873	0.0	0.08068110003768066	0.09960780748394864	0.13995164272507468	0.22730872124130552	0.0	0.11358055178279898	0.06879156156844761	0.0	0.1145469423724546	0.11818331481252829	0.1347168740776472
md651vbh_eymr91s7_TACGCTCAGGGACAGG-1	0.016140538612448723	0.012080137922834551	0.07157262213441988	0.12914392723381488	0.0818728775619397	0.1223916532905297	0.1759624325349208	0.019218833600856074	0.07371891126874816	0.10662692043109379	0.09846881570920789	0.0	0.09109149277688604	0.1251649723559836	0.12588431127756972	0.01105458370741174	0.23033254436796619	0.10433974238645607	0.09025147137506688	0.08041399652912659	0.13359471620661525	0.10813307620356363	0.10878612678547227	0.23542001070090957	0.0	0.11871321562332798	0.01570242166236304	0.043873729266987696	0.10669436313851383	0.09936754880575105	0.013673384459901313	0.09716425896201177	0.11081667193535	0.09238531911983819	0.12372926698769396	0.040329052969502406	0.09019443258181532	0.10614920125353512	0.2975521669341894	0.1055087940820398	0.11016719403940922	0.06624531835205992	0.09016842375212625	0.24334841188773773	0.10177666572246877	0.29143927233814876	0.0935790046355621	0.07759790679768756	0.147198221068649	0.059878567939144395	0.021833307444035967	0.0	0.11503477795612627	0.0	0.1310427602562434	0.03890544982037759	0.09955680109030766	0.0892685564136826	0.11341362219381462	0.07981095059746746	0.16110813863622853	0.09069020866773676	0.04780082589071353	0.3166934189406099	0.07240948813982521	0.13404297260003942	0.3059865644135307	0.0	0.0	0.12073143864287288	0.09061954228373563	0.07117476780398128	0.1191853717665466	0.10147099470279618	0.09814517567326556	0.12561625773905066	0.07003887365824325	0.10522106113713543	0.0	0.29574207356012355	0.10404569131023196	0.10049655435157498	0.18104966194853836	0.18669105003696307	0.19460238866066326	0.0966996828876796	0.0	0.18200463706081685	0.06318400700423173	0.10165786555625345	0.07590367138247324	0.018580670266063526	0.0	0.0480203317281969	0.07586944890315676	0.17543859649122806	0.07157372366918828	0.1529369076831301	0.14018191546281433	0.05981808453718566	0.0	0.21418539325842698	0.0724910188794619	0.0391653290529695	0.14487842577730217	0.060164715227788226	0.07539072400101376	0.0749063670411985	0.16632270885882444	0.0	0.0	0.03697758753938529	0.11577046548956661	0.016653290529695025	0.0	0.17263170072158837	0.0	0.1355676137344064	0.0	0.13259685896830642	0.25420147892058004	0.08271803103263778	0.1373258276249256	0.10391963962098069	0.1005119013033648	0.046115824606996356	0.1523096129837703	0.06997293299342208	0.012333484243596603	0.11494645298818654	0.10665632106974025	0.05522433692578155	0.05412589102331763	0.06803255132581466	0.09612983770287141	0.09313135366506153	0.12911457275357238	0.19346352773319064	0.08390181915462815	0.05994491013217605	0.045141985216891584	0.08356437569920716	0.08132374683800786	0.08532157272203089	0.11066523987872302	0.051899411449973246	0.10451693215074137	0.038012275987279145	0.0	0.054953508886093155	0.0457981670377466	0.19295077581594436	0.07193790692988125	0.0482576502873712	0.0	0.07273531711733959	0.23891354294526798	0.08875655985162884	0.1574115822316807	0.10853745438317414	0.09390625541300507	0.03387506688068486	0.03828250401284109	0.1119626818765032	0.11275539089427253	0.1331498891691508	0.1402642301518706	0.019083288746210094	0.018217646060890786	0.18053326199393616	0.11545092443968849	0.01129965094652093	0.11481773120526566	0.10280323194560145	0.08283944519899576	0.0	0.09611327923544036	0.0	0.09396031564716273	0.10627741411405386	0.08975895862540721	0.11043338683788122	0.0	0.11343878759609097	0.3224031185507911	0.0	0.08335693828093035	0.14686998394863562	0.12478110725767476
md651vbh_eymr91s7_TACGCTCGTATCAGGG-1	0.2627429998216515	0.02560291698868478	0.09853754235776707	0.09636169074371322	0.08989855974492526	0.0	0.14592716109024606	0.07454253611556982	0.17040335525293843	0.09393869907513568	0.09511001375668948	0.1946673800606385	0.16287676119136793	0.2660246120920278	0.08774745853397539	0.04978643523682564	0.18073654904734698	0.10104544566479082	0.12794007490636705	0.10353659360893469	0.07690620915892606	0.181561331993795	0.10567927400042595	0.11000535045478865	0.0	0.1068753344034243	0.03940726266080443	0.04417946954062524	0.17515657948572688	0.1418419283587823	0.0	0.1455502051007669	0.11726528015735802	0.0759596628493691	0.14530943463527732	0.07096040663456393	0.1265259840664438	0.10005608681371121	0.6283440342429106	0.11522658671270077	0.1172701018018654	0.16954253611556983	0.09210487150919727	0.10924655868476094	0.11796572561608913	0.025093632958801498	0.1499543637679791	0.12334755771313732	0.12736738651154142	0.12900411752390256	0.10811370579402475	0.0	0.34626359907258786	0.14785090065988943	0.050540106719882	0.17740579377818544	0.09136206544983033	0.15672070345874686	0.09117559423688738	0.16732061114083585	0.18791986207716546	0.09852480317969885	0.07963946166193357	0.2139111824505083	0.13171722160486204	0.20582354763312777	0.3209678378217704	0.0	0.0	0.13339418164269454	0.06834953612566502	0.09525181435293795	0.14041075281758553	0.13818120037833548	0.20438737292669876	0.16455753649774515	0.10634620756923631	0.13145603345672138	0.18463527733190654	0.3024042527485804	0.11860797689862462	0.09816930316353975	0.14170922710248554	0.1587430923994952	0.12721386402589982	0.12303436035965495	0.12212413055109685	0.5953272694845728	0.04202539033999708	0.09344995773916145	0.07044722906458982	0.00038912398462960263	0.0	0.08166131621187801	0.07074371321562332	0.16713131142462898	0.09616628848975277	0.14539148053289858	0.0	0.0	0.0	0.1420545746388443	0.05851486662080563	0.11115034777956126	0.13471256167885381	0.12817457582053984	0.1495029709104221	0.14307303840124655	0.1477107697011389	0.0	0.1920813269127876	0.009987515605493134	0.20743044408774747	0.0007356875334403424	0.0	0.12645149162003094	0.0	0.14510905120670756	0.1916354556803995	0.1724105372486073	0.14243185029701882	0.09846681795538828	0.1746885809237447	0.11895269162394932	0.10610464083716857	0.09876260117030583	0.22427322989120743	0.17072147210944302	0.057030360401146916	0.10613773599327371	0.11402029112103679	0.09577314071696094	0.057439721085969724	0.1388863577421548	0.1196595388768965	0.15488897806313537	0.12321933634003225	0.2906634563937935	0.026585072231139647	0.22584864157897866	0.17638170540792264	0.06765893282747215	0.15560325586254714	0.10713896118063239	0.0	0.32673443909398964	0.1075291633070304	0.07148568302463013	0.04146602461209203	0.06547799806226773	0.030920450818964773	0.1548622257891921	0.09307845712340095	0.0760972747199641	0.0	0.11555953409885994	0.20378938092090768	0.10260675266205918	0.14567364630487972	0.13024938397790717	0.12489270221062315	0.046766318887105404	0.02922685928303906	0.11837491623681216	0.1115149874948673	0.2152411526408316	0.1427748281680866	0.037881219903691817	0.089639692544598	0.06420545746388442	0.035194102609832946	0.004458712323880863	0.17575234460966918	0.13609796073172548	0.12095114623204511	0.022873194221508828	0.1055412566289927	0.06420545746388442	0.11928151600834315	0.10905209169341894	0.10369045925865723	0.16057784911717496	0.0	0.10137968564934857	0.10586256974699992	0.0	0.09597771692946842	0.06679837016915668	0.11059547142681567
md651vbh_eymr91s7_TACGGGCAGACTTCAC-1	0.04360620652755484	0.027671759506965498	0.11174904995129714	0.13766720171214553	0.07008003843592012	0.15623327982878546	0.1644044112681617	0.0644836811128946	0.0990904226859283	0.0	0.0917039267339847	0.23113964686998395	0.08603085428928126	0.18610665239878724	0.1104868913857678	0.023668961014228582	0.1653018472671872	0.10774768838644841	0.0257035848047084	0.08277568890159316	0.08406353884342464	0.10672713835352264	0.10173844918036039	0.0	0.0	0.1203183520599251	0.0	0.13078040204845984	0.07216032480407894	0.06328627676942283	0.20510076689851972	0.02769752095594792	0.10855327530905427	0.10308862800423238	0.1698323524166221	0.045278223649010164	0.08616931980502747	0.09107548272877326	0.34209470304975925	0.09756309692709947	0.10192258311363732	0.09911717495987159	0.08571133351549373	0.07918673087212413	0.1029372423126554	0.0	0.11960964160945277	0.07148403345991726	0.12374729156942879	0.06862539837625328	0.09815495607449214	0.0	0.425450329944712	0.22115213126449082	0.11010368313739101	0.07276618512573568	0.103181864921059	0.10100314024074246	0.09446275987351141	0.06230307353902859	0.06479995244040188	0.19540625238859588	0.09254571895021334	0.1469234884965222	0.06796449493078706	0.2600884233054547	0.33357113132394034	0.0	0.0	0.06512867319212329	0.08664708198310064	0.03841352155958898	0.10030321972930055	0.09792853719580383	0.1245585874799358	0.12265678743407475	0.11930093703982537	0.12220602526724976	0.04431960049937578	0.38833946046704293	0.10394586205268624	0.09499322942609917	0.11633104722992363	0.16660846515465266	0.17291944391544467	0.15034777956126272	0.0	0.07053682896379526	0.04353324578043679	0.09736199316072301	0.0631979374571421	0.0	0.0	0.03945960406634564	0.07091492776886035	0.12548224493818816	0.08956739425040909	0.1367010448761708	0.007847333690030319	0.07260567148207597	0.005112656798050057	0.19706393793472446	0.049866238630283576	0.0491278758694489	0.0	0.06784573621273146	0.06818732223817972	0.08253780518712511	0.10649952865041147	0.0	0.0	0.056774270257416326	0.15018057784911718	0.0	0.1219011949349028	0.11880901768542218	0.0	0.13015012308528823	0.2710005350454789	0.1849998426336827	0.2137163710197418	0.09833397907787679	0.0825778641888786	0.08218988936640259	0.10287156029506393	0.09016790236693928	0.13634742286427678	0.08777499763950523	0.0307582554773566	0.07085021274427374	0.09946654650638836	0.11518764809294504	0.09679145307996341	0.07958275798421031	0.09796252221668728	0.08705691546281434	0.10148693077290395	0.16657749242018904	0.0	0.09599112220835067	0.0712551770604205	0.1476725521669342	0.07836358398156151	0.08433329697101924	0.0	0.0	0.08794466814282635	0.05833799243722233	0.0738362760834671	0.04455338163203332	0.08102487098500147	0.09222846441947566	0.08192171659266362	0.13533198708987038	0.15155163188871054	0.1505947236284315	0.09665439209391621	0.07677209557631051	0.09500664298038367	0.10750155355133438	0.06803545927303101	0.07065944355270198	0.0773274478330658	0.11199800526734092	0.10346869672875683	0.1492394710693266	0.1471375066880685	0.0	0.025799631993109657	0.06503031924380238	0.0	0.0031720553389895283	0.1520589155738615	0.10381914108268823	0.12761863604560233	0.08788121990369181	0.09526051816274145	0.0	0.0768180914601401	0.09302720093187088	0.11575945980724817	0.15133226324237561	0.1197529062697602	0.07122964426335213	0.1653290529695024	0.11809218069250171	0.13544518931167973	0.0726427130921513	0.11803897977269345
md651vbh_eymr91s7_TACGGGCAGCACCGTC-1	0.08505439629035134	0.010157937498761468	0.12977596685461854	0.08995719636169075	0.11294919251809873	0.2406367041198502	0.16790038803783758	0.032338148742643125	0.0652790003279311	0.0	0.1047903894017828	0.15070447654717317	0.0970996076333155	0.15066880684858214	0.1193151417870519	0.0	0.22594335772777974	0.11464990275963433	0.07995719636169074	0.09155385513704738	0.08274785323965651	0.10607372849713809	0.11051593401326139	0.0	0.0	0.19756554307116106	0.03119547770256124	0.056332645417717646	0.12522424700217166	0.14634179802719127	0.32132453480768086	0.02504012841091493	0.11207019112776027	0.08971249103258978	0.22632423756019263	0.08904048510790084	0.11242581766239121	0.10153675803756061	0.1478063135366506	0.09200996163048315	0.11371199821583305	0.08313269127875869	0.09491156907500393	0.2226275597062114	0.09237402826299058	0.23515248796147672	0.10740925583716633	0.06421850735361286	0.1717837505549674	0.047084002140181914	0.05588636324410155	0.0	0.07481719279472089	0.23122882111646156	0.12343643804317962	0.0	0.12343865189453156	0.12134607357855784	0.09705789063926722	0.07317638665953273	0.19838297366387253	0.03630665749445846	0.05151527623437736	0.31466024612092025	0.0697342607454967	0.14939032975697672	0.377682658581535	0.0	0.0	0.09765104543690135	0.09601879052801249	0.022952079131854413	0.12187001465132187	0.10357483071685106	0.03838059568396647	0.1400863716273026	0.05492502260922267	0.15241698605605966	0.04173354735152488	0.4220473256355822	0.09252942750133761	0.10193428601865802	0.1696410331241792	0.20995633865519792	0.2258118634999229	0.14892534158086365	0.0	0.0	0.04372780777275159	0.09108955420631043	0.07257464139821813	0.1042365873826548	0.0	0.11336276083467095	0.07724986623863028	0.19698121708766297	0.06606574940865108	0.15214915524872905	0.0	0.0	0.0	0.18094569288389514	0.03185813651303218	0.05100053504547886	0.0	0.06798688317954879	0.10290614175889161	0.08131752602479983	0.102282860709827	0.0	0.06268949527376494	0.09791332263242375	0.19358614232209737	0.0	0.0	0.14340664902462655	0.0	0.12239630855861727	0.2034956304619226	0.17886255625845843	0.1653427720843451	0.09636722569694287	0.11153060686214666	0.0690553858368284	0.1006098621108161	0.10106414600796623	0.013286962725164973	0.09715009599345356	0.007284849981479195	0.11086312177804955	0.10703424452570491	0.1026522968738057	0.11409701007381326	0.07566804750456191	0.08686186601723216	0.07038523274478331	0.10692058535480065	0.1869983948635634	0.006855270197966827	0.080613518815766	0.06330876087430394	0.18313147526630671	0.08928927597899076	0.08360475203499093	0.25031210986267166	0.0946436002615778	0.11948738815427616	0.05983491742865559	0.0	0.06067704944109439	0.05964031136194964	0.2649812734082397	0.10523024327197682	0.12720274771742696	0.022873194221508828	0.06080997654031362	0.1092436974789916	0.075469135083736	0.15587558088504938	0.12465060090645821	0.09926440869776089	0.08515583199571963	0.09626805778491172	0.12251294758112692	0.10598566575833364	0.11625773905067645	0.1924929003580689	0.0	0.023829098644116458	0.09138130907793829	0.05933059865644135	0.013847486560167137	0.11118346002806465	0.09859059539048161	0.06160225542248014	0.0	0.09613604712815806	0.11417870518994115	0.08272930555844012	0.09768463945737471	0.15903041631956438	0.06852862493311931	0.0	0.09050500061736017	0.2712680577849117	0.023847741343728503	0.1667138765618607	0.13404947112812282	0.13282619523523057
md651vbh_eymr91s7_TACGGGCGTATGGTTC-1	0.03492063492063492	0.07013059072984167	0.05866293506742945	0.08095238095238096	0.1122503576069272	0.09216158373461744	0.17140675404011282	0.021316211878009632	0.05885155076891213	0.09902163112435985	0.09424766471392107	0.15355805243445692	0.045278223649010164	0.1822721598002497	0.10706854527079246	0.028547850296088726	0.17227557562731816	0.10843290414768787	0.08986623863028358	0.08179762250871994	0.11719250234630599	0.110990180568226	0.10512911691050668	0.0	0.10508293204922418	0.12011771000535046	0.0	0.21042574333104028	0.10400339911245397	0.0815326995102276	0.2677605374234588	0.027858034599607635	0.11192969290545306	0.10387320141943007	0.20001783484929553	0.11481184233993223	0.10203906322863131	0.102131712083558	0.26217228464419473	0.09105091784761066	0.08474486105697569	0.09520465489566614	0.0879507871705551	0.06868038328712486	0.09590690208667736	0.21305510968432317	0.16609789983409093	0.06683827271659555	0.14727411404437463	0.05843627143089771	0.13367507205854434	0.0	0.0697342607454967	0.07891920813269128	0.12595259786271024	0.05419246350225483	0.1032184641231964	0.09683762910423302	0.10459017759024487	0.04877236787349147	0.24582367278996492	0.10379882289994649	0.0818242307006352	0.2507758159443553	0.07944739405413563	0.3166342823350511	0.47018607692764997	0.10356951769471834	0.0	0.12592452711421648	0.1069619848504733	0.10308542892812556	0.10113219225776501	0.09775018870284859	0.13968253968253969	0.13595171214553237	0.05634549733187498	0.12113320448564659	0.12359550561797752	0.331883532680923	0.10265201586252479	0.09529931169109425	0.09794007490636704	0.12810357010116852	0.1460900871489331	0.21747641232431586	0.0	0.311039771713929	0.0451870227151126	0.08899512255643179	0.07783315519766675	0.0	0.10657133129043242	0.03879079721776351	0.10964151952915997	0.10413674636028272	0.0948774928107332	0.144614350736009	0.06808453718566078	0.05660781166399144	0.004518161821532608	0.1338282504012841	0.06955973400596194	0.09020866773675762	0.09315736282028417	0.07215892491966111	0.08396271577820957	0.10248467610975003	0.08830798236897755	0.0	0.15525236311753166	0.05879555317757565	0.11480069555912252	0.0	0.0	0.06421268780819342	0.0	0.14282983195102905	0.22552166934189405	0.10401913574418531	0.161748363995555	0.0941311045921662	0.16149330439566237	0.07233469683632786	0.09437140381949936	0.1178373971311371	0.1373283395755306	0.08305007396216914	0.0	0.09927896252133812	0.10543672193162723	0.15715050064969807	0.09576738753976884	0.07177086034845713	0.07712034833305659	0.07494649545211343	0.12147700875500803	0.2144194756554307	0.04892322097378277	0.1332659572359947	0.12367972573965083	0.05734714723478768	0.06747904932866039	0.06816894970053038	0.0	0.0	0.10950791625997386	0.10071479671277676	0.0	0.06289821121281795	0.04527175132466905	0.22328116639914392	0.09271017906651935	0.10961528504116398	0.0	0.07962917232580154	0.28823214679130077	0.10224358707795862	0.11918288335407386	0.11069982988912802	0.09062284682687237	0.03136704119850187	0.05325040128410915	0.11782324798578753	0.10256502980078888	0.22544523427348467	0.13804173354735153	0.0	0.0	0.14506420545746387	0.07734379644492004	0.003057402736375449	0.11275326327266119	0.12207841463992794	0.07339383462978968	0.09737827715355805	0.09877988242798187	0.10315676832530765	0.08874337497984926	0.09379632880774033	0.13211559691434532	0.05532370251471375	0.0	0.10231258545865288	0.08965833524421005	0.10234655660016816	0.1376797910175306	0.07647034613326747	0.1204092589666322
md651vbh_eymr91s7_TACGGGCTCGCAATTG-1	0.056875334403424294	0.024703247924221707	0.06610555486959982	0.13729266987693953	0.10980443541782685	0.036650615302300696	0.22331136010638575	0.02052434456928839	0.080381090457205	0.17847588473591683	0.10789785629655378	0.24282147315855182	0.13703852327447832	0.18013197788478688	0.14241127162475478	0.014627599278142032	0.23094013838633912	0.12830262887381227	0.05804173354735152	0.08579946951503055	0.13203343595681044	0.10005157992386188	0.1132728585548483	0.14606741573033707	0.0	0.10058855002675228	0.029450764184520903	0.0	0.15066251219588958	0.11618718360291394	0.4307116104868914	0.020331728196896735	0.11213783841998226	0.1101977748826139	0.15730337078651685	0.09786873550918494	0.10905846721741991	0.11385881409958457	0.22512038523274477	0.10718304379529735	0.10002690572866954	0.03527956126270733	0.09362079314713556	0.06585923439856024	0.10856702231454379	0.13242375601926162	0.12067748447693684	0.08699382740215846	0.1597926603903176	0.006629911368553284	0.0547472341600649	0.0	0.507223113964687	0.21562332798287853	0.12142640232527872	0.0	0.1265112420549232	0.0908820967059687	0.09229053930661951	0.08564294631710362	0.14202484989001843	0.09626996866162195	0.07588385397374162	0.16003210272873195	0.04802604802604803	0.27740700064768664	0.4600796623268533	0.08690667278147214	0.0	0.09273072524890105	0.11417332108449343	0.07969433812130441	0.1089339495157777	0.13173952329391916	0.047244515783841624	0.16092448215241154	0.047552758798657176	0.14123562747731516	0.023987872302479046	0.36664422927561746	0.10244940672898373	0.10551237059688265	0.1565299868670655	0.20276998354020398	0.2215859110736277	0.13641049733129756	0.0	0.09675405742821473	0.07680334646626781	0.09749148967517311	0.0670747825020974	0.0	0.0	0.011035313001605136	0.07400749063670412	0.11433077074709246	0.09688098427539091	0.15141116148477637	0.07191902978419833	0.08480470840021402	0.0	0.10647405029427501	0.05677214706107162	0.037838416265382556	0.024493193032518876	0.06547906265284083	0.07376587536256371	0.08532567373489905	0.15154526229967644	0.0	0.0	0.1360204506271922	0.14596709470304975	0.07463884430176565	0.07624398073836276	0.17892933061472388	0.0	0.14833670374742874	0.36240413768503654	0.17606143581027917	0.15955330562072134	0.13410084684784412	0.14969216045335684	0.07730544193030602	0.10631439661190209	0.09101718090482136	0.12582486177991795	0.08183048500298996	0.012456956277180997	0.09776554816683228	0.10562129993209837	0.06282962623251548	0.08279397297157355	0.07073698425938257	0.09995510537935955	0.07770699571963617	0.12035646685882279	0.2655163188871054	0.0	0.14376870182113627	0.08002893208885718	0.16046500316163237	0.06822304747974584	0.07872051405922902	0.19252719814517566	0.05493133583021224	0.10900033034689753	0.07671590287421622	0.13099696807561975	0.0539615056468989	0.06441257184280019	0.22461878009630817	0.10198105800031963	0.03919639620980687	0.0	0.07592501131826974	0.17244201051207	0.10585583712439392	0.1047667141594676	0.12582266241509452	0.09444130089187078	0.029427501337613696	0.04304440877474585	0.138501976551502	0.1151265444772108	0.10945501796224108	0.12005597398855826	0.04836811128945961	0.039502016207963044	0.09597378277153558	0.11354854051483265	0.013172310122550893	0.11186993347264707	0.14218664282666557	0.06836234926122567	0.06728196896736223	0.10759450659044252	0.04911717495987159	0.07114819177374994	0.10413653552479044	0.08921036769138035	0.062215088282504015	0.051607568461501045	0.1475490801333498	0.2225789192081327	0.0	0.13284864507600794	0.16041075029839075	0.14957524412027526
md651vbh_eymr91s7_TACGTCCAGCTAAGTA-1	0.15305867665418227	0.016776648237322396	0.06285412465187747	0.08693953986088818	0.07431672508489752	0.0	0.16070584446279876	0.0622792937399679	0.1001984846131276	0.05228158679202018	0.10162271569091866	0.3568753344034243	0.07958801498127341	0.21740681291243089	0.118126151834017	0.022272401628714713	0.17069764489303624	0.11599275198535074	0.06972712680577849	0.08766764961931962	0.07510810550044295	0.0959492438152207	0.09695090190344909	0.30337078651685395	0.0	0.2697298020331728	0.0	0.0	0.1195984011582161	0.11577561015763263	0.0	0.049331193151417874	0.10697397121756391	0.10603497709861393	0.1430354913500981	0.041911895844480115	0.09649962448642997	0.1014107434653181	0.17342161583734617	0.08142087578169833	0.11193294642281687	0.020365168539325844	0.09086551574710135	0.06478914344082884	0.10806345009914078	0.2035848047084002	0.12259735354816084	0.07627334299025174	0.15845694401754645	0.08670063042315118	0.08075734824556861	0.0	0.4681647940074906	0.08569645086499018	0.09123248449091145	0.0	0.12426126253304821	0.1327529070337471	0.1233904582488314	0.09456631591463052	0.1837583972415433	0.07792555224336926	0.08194084317679823	0.36993044408774745	0.09911145866202047	0.1462363774605052	0.29052969502407705	0.0	0.0	0.07920771304776593	0.10410840896318954	0.07966689989161899	0.09445824700761386	0.1008176137309744	0.20028535758872837	0.13328603913475504	0.075517171171939	0.11794477020342647	0.15418227215980024	0.3376827352905642	0.09171948273691499	0.09642224031356504	0.1460893039544725	0.16557411196745617	0.17552665705398518	0.12594448576909525	0.0	0.3878187979311575	0.04601391118245051	0.09350036057412706	0.07102696807987628	0.0	0.04037161340532127	0.029828785446762974	0.06336008560727661	0.1373377263383177	0.07936117392362779	0.1513334485050874	0.06268949527376494	0.0	0.04125795137031092	0.0924625468164794	0.06983872200565619	0.056201177100053505	0.0	0.05462059367070741	0.08013010053222945	0.08571991777195799	0.04862544268643787	0.0	0.09702158016764759	0.09238451935081149	0.17857142857142858	0.10573836276083468	0.0	0.17861842580943704	0.0	0.13602196789975407	0.146780809702158	0.15491140276335252	0.14521683061008903	0.11905315400084869	0.13450741904611188	0.09587669790641883	0.10616409033482031	0.079951081556218	0.1332263242375602	0.09360148553803543	0.0420216487632218	0.08745700527401971	0.10638752935655417	0.03462508598945196	0.07899112284759258	0.07872177868743298	0.08051511964723898	0.07865670144462279	0.10520702365573696	0.18583912965935437	0.05303638309256287	0.24818183619681747	0.09746249727523136	0.05223989493652415	0.09510829130535267	0.0686520490163994	0.0971107544141252	0.14684025919980975	0.10812412056580019	0.05885500267522739	0.0	0.04669645568521973	0.05743109132018157	0.027487961476725522	0.10872124130551097	0.16978201211619118	0.0749063670411985	0.06381446269086719	0.191231548799295	0.09405711402567664	0.1357422403376197	0.10705288312735282	0.10107740452902525	0.056363697164258965	0.02438469769930444	0.13100718415434243	0.10913605708810831	0.21313918825957348	0.1397291846730049	0.0	0.04527006746792989	0.055956839664704834	0.17371143213839843	0.0014140487655736453	0.15413347870418043	0.09620659528211797	0.11809071078734	0.07223113964686999	0.09946567895408441	0.0	0.09363988175593817	0.09844697476368824	0.1582041435547338	0.12937399678972714	0.059584610146407896	0.08136349709383417	0.2531529465718872	0.0	0.1171434866081264	0.10036218463184755	0.12178614629566484
md651vbh_eymr91s7_TACGTCCAGGATTTCC-1	0.08134474763688247	0.027001961833422506	0.11928084399994512	0.1160513643659711	0.09260654502571494	0.0	0.2135662599282104	0.03563402889245586	0.09376067933516284	0.08316135442941222	0.10984463801503808	0.2349741394685215	0.05086276083467095	0.1620474406991261	0.19169490517805124	0.016305284254246356	0.17294664961775988	0.1258291608724689	0.05247726056714821	0.1093373987017207	0.11606978396442386	0.09472710755953824	0.11832580350088805	0.0	0.0	0.11302835741037988	0.030218438132458652	0.11954444699228006	0.10223302804267774	0.17690798589674994	0.1385173295285655	0.011788835384341003	0.11375152369021183	0.11798832497174816	0.17545032994471196	0.04810950597467451	0.11920224228233711	0.09583046701826799	0.4596709470304976	0.08674337463822306	0.12532340583557633	0.09624130551096843	0.0949900780978237	0.3323605233717593	0.08343562143958708	0.23451043338683789	0.13583410892446868	0.0673537433608686	0.1790542976294829	0.04303626677832833	0.04673881150865566	0.0	0.2137506688068486	0.21785268414481898	0.11108700996341446	0.0	0.1226439263624053	0.07138235022228198	0.13345379866270668	0.052345282682361334	0.17626776053742346	0.07697011388825192	0.0995904844219451	0.10995184590690209	0.061031768896937434	0.16501928979752753	0.36305808215920576	0.0	0.0	0.08498830243707971	0.11999320256687228	0.06807424784952874	0.11215732220176741	0.08897307613959193	0.0773319065453897	0.11424892990904227	0.059801985823662265	0.13351159083215952	0.05345996076333155	0.44498524310050225	0.10000383580398452	0.1085702863202944	0.15174619388102534	0.20013764147051735	0.2742425479047075	0.09835701888319044	0.0	0.0	0.0457220681939783	0.10972929800482316	0.07269850634201282	0.01789970329296172	0.0	0.0074237560192616375	0.09205992509363296	0.10900847624679677	0.08533259390308517	0.171322456870694	0.0537274835027644	0.05660781166399144	0.0	0.14392723381487427	0.06256210349308262	0.10720171214553237	0.0	0.10324736498307878	0.07352088085381994	0.08735321449691645	0.11344238069759739	0.0	0.0	0.0	0.2825374531835206	0.05049491706795078	0.12635990725878365	0.12874351076598267	0.0	0.1180166323418233	0.4937578027465668	0.14298303591099362	0.1259140360263956	0.1196583088872899	0.10650419370153505	0.05277964756036521	0.10709023125106794	0.07000602987761896	0.12243624041376851	0.08548794049454989	0.016270870203454472	0.1074218451425514	0.11560927698259268	0.0815944355270198	0.09421978287509276	0.09111193665435362	0.0842604379992989	0.08949973247726056	0.12348796545969434	0.08230782949884073	0.031066078116639913	0.10930780968234152	0.08848066900501357	0.1781215039642006	0.06444290368231595	0.07574789488174456	0.18503656144105582	0.09922121158076214	0.11823090499239869	0.04138486602821914	0.06019261637239166	0.05963298772287536	0.05854433110685376	0.212312734082397	0.10595290210057465	0.17399333782081156	0.028892455858747994	0.0690928921266	0.20419853334592264	0.1076023586357172	0.13805075116778184	0.13482546240645701	0.08442170821929935	0.0034276350989834135	0.060674157303370786	0.1353789732321422	0.11105071111277016	0.26117862875487274	0.2109313907066716	0.017941858391296594	0.017917498597136854	0.08997681469591581	0.06753462933238213	0.010853779714132844	0.12749225193575417	0.11628095983095273	0.07837387331769355	0.06494114499732477	0.1030847389919826	0.0	0.0829745759443157	0.09965465879703941	0.11118109596277709	0.1670840021401819	0.11128945960406635	0.11989591764872663	0.37659558205304594	0.027669494764197815	0.11844962704182797	0.15839404041651234	0.1476411332614395
md651vbh_eymr91s7_TACGTCCCACCTCTGT-1	0.06914571071874442	0.022444167013455404	0.10960200847841298	0.13819689673622257	0.06577783601402037	0.0	0.23746149490667873	0.023135366506153023	0.09562470874540464	0.0	0.10078834009808031	0.15525236311753166	0.02784465846263599	0.20708043517032282	0.16006777242732298	0.027613787849933347	0.23335237732495398	0.11354916480550012	0.09834135901551631	0.10321084293687033	0.08365129068757729	0.09602911571224561	0.10107401053184843	0.0	0.0	0.22150882825040127	0.029822969735036172	0.07268975005732631	0.17189122840147295	0.1615014199283862	0.1077819392426134	0.05815944355270198	0.11237739160590025	0.11851617252937352	0.26792402354200107	0.04106474050294275	0.09992342468375867	0.10360463650993346	0.23889780631353666	0.09692476981007826	0.1127984310788788	0.02521401819154628	0.09308339564175976	0.17160367722165476	0.13077534384540332	0.2574638844301766	0.1288897581504512	0.04529616724738676	0.18182818589225475	0.01306208853839533	0.06285921400093201	0.0	0.2789370429819868	0.2314963438558944	0.13760791288881177	0.0	0.1292631534918253	0.11337641710016555	0.10597104346683839	0.10621841745437251	0.11438083348195707	0.08063899717190247	0.07112332112332112	0.19839486356340288	0.07355732074833199	0.20582354763312777	0.32976636347422866	0.0	0.0	0.06352353675552617	0.1099972742966171	0.07102385754071147	0.11782790366561417	0.10521293204077165	0.10208667736757625	0.1467433883665826	0.058244198544486904	0.14990418318210108	0.06817371143213839	0.43214415160772535	0.09759170522141442	0.10178654575220229	0.17058465878690598	0.18985026895225027	0.23176084373951447	0.14467107752939487	0.0	0.11218120206884252	0.07801935891823532	0.0956064236474593	0.06730846584966882	0.0	0.033707865168539325	0.020532370251471376	0.07562332798287855	0.25735687533440343	0.08519069619701129	0.14867499369630327	0.059211699661137866	0.0	0.0	0.2225789192081327	0.05328288618818314	0.07978598180845371	0.08846085250579633	0.06498340702517996	0.08034411872377573	0.13470004599513766	0.1194807511019389	0.09584957578537033	0.08204030675940788	0.09018488793769693	0.2350521669341894	0.20906902086677367	0.0	0.1454889881856174	0.0	0.1231833592166239	0.28437667201712147	0.14883706291505366	0.19839211974043436	0.1196583088872899	0.14541179662243123	0.09318421098051399	0.09462004480024408	0.05622223920779298	0.1296593543784555	0.09681831534111772	0.02127834712104375	0.0829201593246537	0.10474916887987225	0.14174883436520674	0.08959998158983298	0.08785843958308509	0.12411825120077735	0.09530831995719637	0.11087124787740953	0.1528000713393972	0.0	0.12597348552404733	0.06541426391613657	0.2685441898925045	0.10726870363862585	0.09910938303542209	0.11904761904761904	0.0	0.1208453884987689	0.04025465760095226	0.1894952737649367	0.04869492285222622	0.055083795025802997	0.20786516853932585	0.0972101200030574	0.07124734634702014	0.0	0.08380664279540684	0.1942215088282504	0.10398733633291472	0.14540912943892365	0.11772500101970551	0.0876281318444442	0.079303772070626	0.018164794007490638	0.11329146472595801	0.10583168464668334	0.2540701673927998	0.2504424414536774	0.0	0.041107152644560156	0.03344034242910648	0.0	0.012955744095390966	0.09897331839244071	0.07924091269276876	0.07303370786516854	0.05597913322632424	0.09431220093424253	0.09844836811128946	0.07989089423802502	0.09760800533930801	0.08905459495702704	0.08267522739432852	0.06352449049078263	0.12654511530916027	0.30551096843231673	0.042803638309256285	0.09682749504296101	0.09562909001111249	0.14193675374323916
md651vbh_eymr91s7_TACGTCCGTCTCAGGC-1	0.059372213304797576	0.0172958405168143	0.0934546103085429	0.1587319422150883	0.08030049901180376	0.0707597645799893	0.19380593952427705	0.04990904226859283	0.09599406272113775	0.015325231216081939	0.10408977517866089	0.33814874264312467	0.1239410558230783	0.22355983591938647	0.16289162356578088	0.008125436424807973	0.24084301402907382	0.1109666445752901	0.06621722846441948	0.1008817256316102	0.10176389583278513	0.12213760291926971	0.1032387488152733	0.11771000535045478	0.0	0.33962011771000533	0.04022146230255658	0.10288160207903387	0.12130582570106695	0.0629570180131978	0.3119315141787052	0.05468164794007491	0.11399683804662125	0.10233524558107618	0.044141252006420544	0.03417602996254682	0.10645441559780287	0.09827845502002805	0.38456393793472443	0.12071371494733801	0.12977768502292103	0.1740904226859283	0.09378900359478866	0.0	0.10356277342397634	0.2019796682718031	0.1263763932539308	0.09474546190084694	0.16065404566480349	0.034882638937353154	0.11584597594021298	0.0	0.0	0.24986623863028357	0.135380966841641	0.15730337078651685	0.11470015667944153	0.08043050151409467	0.0876385271191165	0.0680815647107782	0.15813566375364127	0.061530230069555915	0.08121373009013458	0.2200107009095773	0.06922665349631642	0.2303229985075047	0.4651923191249034	0.0	0.0	0.10765954321803628	0.11390916341096541	0.03517581045670933	0.1382615647808258	0.12541111018133225	0.07510255038344926	0.1729462852556753	0.08418206698011808	0.15552625544599863	0.005662564651328696	0.3104126753999896	0.10009825559437258	0.09911644822823683	0.18336738168198843	0.2056463635286862	0.24992065003491398	0.14572811859739784	0.0	0.0	0.14373267182255947	0.09840339327393553	0.08058116920845193	0.0035021158616664236	0.0	0.0	0.06177635098983414	0.10850159105629241	0.08614752935264704	0.17736002858048577	0.06683609773497413	0.08191546281433922	0.0	0.12724050294275013	0.054245968050141403	0.12754414125200642	0.07270673562808394	0.06562677459485897	0.10432260426346766	0.052227948147522366	0.1380799510815562	0.0	0.0	0.0098091671125379	0.1958600856072766	0.0	0.07829498840734796	0.12664671091637383	0.0	0.11782669740385009	0.21740681291243089	0.12573568753344033	0.14123828730570304	0.12717108540432834	0.1710110852380199	0.059441826748822035	0.09667871734156802	0.04824751373708035	0.055288032816122705	0.09632916837146843	0.010001234720335844	0.08808886850620398	0.1109196114356223	0.16746923488496523	0.07392832691854076	0.08552316466550312	0.10737194270708413	0.09289058319957197	0.12148231938010844	0.18053326199393616	0.0	0.05994491013217605	0.05920179141152924	0.1192665012889732	0.10156049654753198	0.10450918667892596	0.17638665953272695	0.05510968432316747	0.10929656081420108	0.05467683854251207	0.0	0.056295460789842815	0.015611246310775125	0.1193151417870519	0.08918721727710492	0.03807452665734652	0.0	0.11283286002387126	0.28719352909703205	0.06610999758813696	0.16373894590028917	0.13567361745927775	0.11717880911963847	0.043405564472980204	0.09868913857677902	0.11836452700421284	0.11155426045516194	0.20243827868225941	0.18475531958678026	0.035741037988229	0.0432603844497514	0.039860888175494914	0.06789132631829262	0.020280771484623813	0.10569167247140535	0.10971818680537213	0.09756348520393464	0.0	0.09145069078131474	0.01337613697164259	0.0853244244799625	0.09934307143971821	0.07955245816147537	0.06953451043338683	0.06960455275062016	0.09788588440273834	0.1714438584422533	0.0	0.1279545526075599	0.15324937235049593	0.12725395993719915
md651vbh_eymr91s7_TACTGCCAGAAGTCCG-1	0.0959693240592117	0.036375165963180946	0.09903143049210465	0.1251685393258427	0.058036055513698254	0.1926163723916533	0.17417548452783535	0.07332263242375602	0.07626987003572723	0.12493311931514178	0.10582611703523462	0.2861601569466738	0.08558498305689317	0.1850900659889424	0.16470483324415908	0.04848963009313419	0.18365662776251235	0.12199624318902429	0.07910112359550561	0.09267606620230909	0.09486093203168171	0.09119734709824436	0.09732444203917968	0.0	0.0	0.21829855537720708	0.029869495428850583	0.05854926240158985	0.15137066062380009	0.12587287868186744	0.19808572617561382	0.0	0.11571942802355985	0.12625633716982534	0.19101123595505617	0.0	0.10079962301382774	0.11465311906724426	0.2998929909042269	0.09490573026718882	0.11630640612100213	0.09667602996254682	0.09294016533773114	0.0737876355853884	0.08098070688949738	0.22006420545746389	0.15591180292341655	0.0648514270054418	0.1630446744001609	0.0377323376834857	0.025716702048706398	0.0	0.2553950419118958	0.09006598894239344	0.12265556085780804	0.0	0.109870804816455	0.10705391633681532	0.10923898591260496	0.0754176327210035	0.12748944771416681	0.09512344263548116	0.07419297306937757	0.2054039593365436	0.07818066245032537	0.1791275942665653	0.25634623387432376	0.0	0.0	0.12414104218466412	0.10464008937615044	0.1173258701348589	0.11065534679093476	0.10492301008302925	0.12644908150526127	0.12486623863028358	0.07525201589037724	0.1127854030857929	0.10580524344569288	0.42958974093443103	0.10185534888112549	0.10418270819878112	0.11724062454399534	0.15468123950841164	0.17844220148543136	0.19082853749885814	0.0	0.40208667736757625	0.046792159151709714	0.09616007940385078	0.05618999094636648	0.0	0.07169609416800428	0.020532370251471376	0.05626538255751739	0.10317929655599674	0.076697662853654	0.1583919115883471	0.05831995719636169	0.0	0.0	0.184356607811664	0.06773675762439807	0.07842696629213483	0.07918673087212413	0.07816259474079837	0.11039396243417533	0.11807608909915238	0.1186144869932992	0.0	0.26235063313715	0.0	0.1302501337613697	0.07423756019261638	0.11280542179418585	0.14248839529738405	0.0	0.1452307088793963	0.2252541466024612	0.14100022031284423	0.1582774279403493	0.14046604306193614	0.1412143271614707	0.12285334576019606	0.10477843097445952	0.09756511843189211	0.15739254503299446	0.09491024874369224	0.012470675392023707	0.10781421182705292	0.11144450512446209	0.06569594129786746	0.08923753142673041	0.0824378915002535	0.1070398455133054	0.07906300160513643	0.12200231808785633	0.15832887462100945	0.04738496522204387	0.10247111745239086	0.06391811822523433	0.1469429446957537	0.1036500232697294	0.07937763302113689	0.0	0.0	0.11653922931816234	0.07616282215448987	0.0	0.057735745376194816	0.047869310826904155	0.1125936329588015	0.09387199210634202	0.07897961649320838	0.13402889245585875	0.11296662139358768	0.2228307053158342	0.10820948278012958	0.1264450736739589	0.12798563774781843	0.06253103456239824	0.043405564472980204	0.04661583734617442	0.12920984691465764	0.10918466223698782	0.178208361996484	0.10425155368975594	0.0	0.009356770935285598	0.04697253433208489	0.0	0.0	0.129339673117498	0.12532255115102506	0.08542206856813599	0.06500802568218299	0.09588732514862087	0.0	0.08879282465442095	0.09602202743222757	0.18304650832029584	0.14551096843231676	0.0	0.11375432723747331	0.2682870901169457	0.0	0.15794857268750195	0.10472486315182944	0.14296156451363998
md651vbh_eymr91s7_TACTGCCAGCAGGTCA-1	0.08772962368467986	0.024945009214672135	0.12827372377934176	0.11793472445157839	0.08055164280800603	0.08467094703049759	0.18664775826333588	0.04428036383092563	0.088189302542329	0.12256363219445081	0.107612015917319	0.43731050472623506	0.04604735152487961	0.166167290886392	0.1893763747696332	0.02901941580288562	0.2521696547596376	0.12445081220925258	0.1518673087212413	0.10834467352860458	0.13648045329754668	0.11057157484285444	0.11641890708106482	0.21904761904761905	0.0	0.22639111824505084	0.0064438085932956475	0.0	0.15099298146224782	0.09446982480690345	0.29272932643719163	0.01130729445336187	0.12548089512235147	0.10854225299733437	0.2071963616907437	0.10408863920099876	0.08141281458465253	0.12421370005639669	0.22150882825040127	0.12137533867446948	0.1203893248708167	0.1193151417870519	0.09493281841795721	0.0	0.13073206810814214	0.16131621187800962	0.14726339974191924	0.061566117266309096	0.18042796049011683	0.016283992835043153	0.10019158080049707	0.0	0.26993044408774747	0.2215980024968789	0.11230170780732579	0.04012841091492777	0.10795021811381655	0.10465881746545315	0.14690042066749326	0.0845074609119553	0.27828309850781763	0.0018344416418252694	0.07201849336680798	0.3355805243445693	0.0438828753435495	0.1809016924333305	0.2691278758694489	0.0	0.0	0.07416149980591488	0.13180963149163277	0.041815862040581145	0.12752340261087455	0.12297508953347923	0.12484394506866417	0.15453259955667661	0.06264767018470907	0.15451349078957427	0.014223292313179954	0.48438875368922485	0.09900308437981935	0.10904120841962203	0.15212802179094315	0.17885937289402423	0.23785492105812045	0.2155580785342364	0.12867843766720172	0.2670768682004637	0.0	0.086399764269818	0.07580917647689792	0.0	0.03215136923002092	0.0	0.07366506153023007	0.15806369857227337	0.08545886984335274	0.15343113987050447	0.04204565721419654	0.0	0.07223113964686999	0.2697298020331728	0.04887640449438202	0.08838951310861423	0.057666012722192496	0.09176522335686876	0.08585790318492861	0.0878600996874208	0.10179877194323422	0.0	0.0	0.08536947862790559	0.2050227394328518	0.0	0.14481897627965043	0.10139111824505083	0.0	0.14886554220217768	0.14169787765293385	0.17713152676801058	0.23101617483639955	0.12000516595634766	0.12383665287605784	0.09190700564386682	0.11208137178033298	0.10132742235470968	0.20278223649010166	0.11029018348912599	0.0	0.09352425114864922	0.11745413409730168	0.1487426431246656	0.10510479412255418	0.08615283609150445	0.09984440631476664	0.09921749598715891	0.12174740808303694	0.1451756732655609	0.027722043873729268	0.12240651566494264	0.07348948734716525	0.2254000680966973	0.0875226761138602	0.07668941908605921	0.13358302122347065	0.030378693300041615	0.1193009959501301	0.06682657913563102	0.0	0.06041675704597053	0.047550009492742365	0.2122792937399679	0.11660378145129349	0.10200383161600994	0.06781701444622792	0.07941309626702885	0.22481352091398357	0.10012835546980042	0.1348314606741573	0.14176545813569041	0.10051541431381379	0.009262974852862493	0.0348314606741573	0.1464912964203899	0.11613675389152264	0.25036306657494456	0.12783471210437503	0.08703406456215446	0.0	0.09213929017299803	0.04310088579751501	0.008790032867079417	0.09983141019816873	0.06738186669917576	0.1429291682100671	0.0	0.11050569214566346	0.033386837881219905	0.08793338931036494	0.10543896719502407	0.1412926427860292	0.15918673087212412	0.0	0.10457166636941918	0.4579224948406329	0.11052510891997248	0.09372737859188619	0.2616578178375931	0.15423355890259308
md651vbh_eymr91s7_TACTGCCAGCATACTC-1	0.09582664526484751	0.01740284961258744	0.13187499142555323	0.0946441947565543	0.12916434631637566	0.0	0.2652059405632003	0.035783841626538256	0.09752325721879908	0.08495757853703279	0.1178554104912081	0.12564651328696272	0.09956304619225967	0.18657035848047085	0.08682599132037334	0.020730745164186413	0.20834126832984193	0.14273200095516472	0.1012092027822365	0.12286826724259385	0.09998333464901894	0.09991974317817015	0.12866025651015287	0.07287319422150883	0.0	0.11837881219903691	0.02268127573452439	0.0	0.07116104868913857	0.1721886103908576	0.14844539563640688	0.02405921169966114	0.11457890211046542	0.10985467397015741	0.10825753522382736	0.06371499910825754	0.1345443032382523	0.13505146972241674	0.2489967897271268	0.10461653391481672	0.1381471057927113	0.10934991974317818	0.10214559157643603	0.1335181672260324	0.1376561860699336	0.18822899946495453	0.11700860119328631	0.0881617925328531	0.18913667945463308	0.03445227626956987	0.0589930789278379	0.0	0.40048154093097915	0.1450864990190833	0.18651396179486068	0.0	0.16057638514908945	0.11014373394513403	0.11769718988988316	0.09120741929730694	0.1955293977765888	0.09447374455400137	0.07200134447325458	0.37009095773140716	0.06917635007522648	0.2912055419447495	0.4914689970869746	0.0	0.0	0.09754613455869239	0.13644837484142128	0.06688068485821295	0.1014179319243666	0.09826832911129199	0.2065453896914571	0.1388060842314454	0.0460707301713566	0.12393263886614035	0.005796326021045122	0.5122801567165467	0.10555985034463224	0.12193633454688967	0.1557590349725181	0.18185624022316707	0.2705788466595932	0.13969906954286238	0.0	0.11824505082932049	0.10895471569628873	0.11832414450880499	0.07068346632852814	0.008268884673379055	0.030400311299187705	0.06367041198501873	0.03761369716425896	0.13271943904705585	0.08437185530599785	0.15116460447727398	0.0	0.0	0.0	0.24531835205992508	0.06380035160131468	0.11411449973247725	0.0	0.06739931789907663	0.09581256512066684	0.11146780809702159	0.0820912634716808	0.0	0.0	0.09612983770287141	0.20826645264847513	0.03390850722311396	0.008560727661851257	0.12549708617124347	0.0	0.13033757521361475	0.33163902265025863	0.2301954489661033	0.1583185852848774	0.12497555395656906	0.12385172457968786	0.06900360724209945	0.1111264408557886	0.056578936193703445	0.2323880863206706	0.09718419202887148	0.016202274629240922	0.07807927165872591	0.11834979884458786	0.0	0.07021752762963346	0.08997642528872596	0.1023535851122058	0.08215790529695025	0.12855916987848848	0.08814874264312467	0.0	0.15748171927947208	0.09191883161920615	0.11430517048494576	0.10427688128638864	0.0830593173235259	0.135366506153023	0.12561678853813685	0.13627683236434351	0.09365099404235877	0.0666131621187801	0.03728833167035414	0.06642330727144065	0.20475521669341895	0.1220626350642402	0.14154541845734306	0.0	0.0588241346668313	0.23054165486419287	0.10786572299059928	0.1332473653518976	0.12823576551092045	0.1164474519902537	0.042903959336543604	0.045585874799357946	0.14742840520084985	0.11615386290392823	0.2302988611174807	0.21327735934477507	0.0	0.021506218272455597	0.06260032102728733	0.0	0.0	0.13974782196109312	0.14592518845114494	0.08892044285302712	0.0	0.09676630379475228	0.0	0.08897479945684478	0.09539031846352773	0.19370678153212642	0.252027822364901	0.006274624252152342	0.13424153873592076	0.3901245891615073	0.06565772376366277	0.1566109589903377	0.15063588097295963	0.1744460800757011
md651vbh_eymr91s7_TACTGCCCAATCCTAG-1	0.149438202247191	0.027604383409626856	0.08460578123499472	0.045393258426966294	0.13812908791124798	0.21629213483146068	0.15525669196444805	0.02720171214553237	0.10352267039472549	0.14583811052510892	0.09257323363993371	0.38674870697342606	0.06063848760477974	0.18064918851435705	0.05115629272932644	0.007726419457518296	0.18195173708409282	0.10979924940397977	0.043509898341359016	0.0845469581809431	0.11195607364330887	0.09014072850868583	0.09698726421754675	0.16928838951310862	0.0	0.11597110754414125	0.018307860515969946	0.0909577314071696	0.055211972429421205	0.08804927906051502	0.056298674276202366	0.03793472445157838	0.10341170941176404	0.09585471715768486	0.03598180845371857	0.1618066702336365	0.09952091340607988	0.12065120612472137	0.24598715890850723	0.07410496365340546	0.11233499780559741	0.045947030497592294	0.08691257022725361	0.14543508925531398	0.0898876404494382	0.1377207062600321	0.09914977226845795	0.07472693105743257	0.12133010029256742	0.030567380836066717	0.06812337113170748	0.06371156932954686	0.1250222935616194	0.1874442660959515	0.068572585426518	0.060460139111824504	0.11668348487145837	0.08252586286588287	0.10331503926336733	0.08454907556031152	0.21386956780215208	0.06359397691660934	0.045592048401037165	0.16752273943285179	0.054240807049795815	0.18326715665568416	0.34343974793412996	0.0	0.0	0.10093475592484184	0.10782680678801095	0.0844411518568822	0.09752892500070616	0.08657509190018908	0.06729088639200999	0.1302907398914622	0.04050246925855954	0.10719745362029241	0.0	0.17829096118331347	0.08274665203159916	0.10226738560089849	0.12875139841431976	0.13455576930145932	0.13645019996191202	0.15338840386798733	0.0	0.10620652755484217	0.13930638649739774	0.08089655011980366	0.08739374111715964	0.0	0.11488885646189018	0.04447565543071161	0.06024612092027822	0.16651178508067924	0.07450020113023476	0.1334734403312474	0.011280542179418583	0.0	0.009511919624279174	0.14533172819689674	0.06850110830849193	0.1630390583199572	0.09321681231793591	0.04495695017512071	0.061333108051026444	0.09615799799123276	0.0664093352696884	0.12672934342276237	0.0	0.06355151298971523	0.14850856072766186	0.06494114499732477	0.08944176921705012	0.08505054010671988	0.0	0.10920141669118441	0.0	0.1149718314292009	0.16365532095869176	0.08572904558956476	0.1123972298208728	0.1162774642296208	0.0891323701019129	0.07815061105590801	0.11797752808988764	0.08636919187150516	0.01769765814709635	0.07041877924702965	0.09726406951576654	0.004433233967744401	0.06651248151791828	0.06192275251693337	0.09556404248384101	0.08547685928303905	0.11008306260209123	0.12890137328339576	0.0	0.1946772883102471	0.0701404989794503	0.0	0.09084375722232248	0.0739765307235581	0.1349206349206349	0.08471553415373641	0.11581779163515057	0.07869376762193325	0.10094524701266275	0.061368270357034405	0.049094737568822384	0.13031701444622792	0.11036667986908757	0.036348573499715216	0.0	0.051899411449973246	0.13549239920687375	0.10240437794725506	0.10358841175657234	0.10030243265744852	0.12442694319664653	0.03181848582129481	0.060205992509363294	0.12337525388687165	0.09778967113367427	0.12413055109684323	0.03732971148701486	0.0	0.03687898837254825	0.13353843410023186	0.0	0.004140232872175087	0.12074865986250341	0.07532627615119437	0.036311067209943614	0.11944890315676833	0.09124095019385481	0.0	0.08520574526099044	0.0927237994917068	0.08096795822581629	0.09382557517388979	0.0	0.11446772120929424	0.09584957578537033	0.1886417488343652	0.16111163566550216	0.10244063053051818	0.13301932909547742
md651vbh_eymr91s7_TACTGCCCACGGGCTT-1	0.0819689673622258	0.02927689594356261	0.09752918741682787	0.09504012841091493	0.055011410663783976	0.03705189941144997	0.1809232911011028	0.06206527554842162	0.155556706190994	0.07849881525643966	0.09429267782878317	0.35874799357945425	0.15121722846441948	0.3669341894060995	0.13447476368824685	0.0764026806685348	0.23858494073691178	0.10623960077179352	0.040064205457463885	0.0941313573297566	0.12905998649229447	0.17845306419390972	0.1086897902650057	0.06142322097378277	0.0	0.1425227394328518	0.039081582804103565	0.07979821141939922	0.15358165738205395	0.11642040855524001	0.14773200166458594	0.08596397360442304	0.12566952699489356	0.08804017399774945	0.40119493490280006	0.1369716425896201	0.13414179196057352	0.10940285619258332	0.6550963081861958	0.11367503247935726	0.1220527741033896	0.1715823970037453	0.09349386481995278	0.15740065178267426	0.11978330658105939	0.19101123595505617	0.18520891502668482	0.14489618812721033	0.12021826819818691	0.07184730267290111	0.11544900671395779	0.0	0.31532013554485466	0.11788835384341002	0.099287088051133	0.07116104868913857	0.09110761385401799	0.12044125844937657	0.1026550430439282	0.14422448130313298	0.18747399084477737	0.10999006344110678	0.08299378524097625	0.2415195291599786	0.12659541873025018	0.23035115879586607	0.38541109327626183	0.0	0.0	0.13788436723003808	0.058806209219607566	0.19943477246848032	0.12862992742294344	0.13305473777277388	0.25897984662029605	0.1778548498050906	0.11941457501763757	0.16170521177973596	0.07887462100945247	0.3158149087833756	0.11577931734491549	0.09586411041806563	0.13695948246510045	0.16287642083164855	0.16636740394119942	0.08764305941614793	0.0	0.3996789727126806	0.21936864633493847	0.07585936833616365	0.06728164972781636	0.0	0.0	0.0862092027822365	0.026238630283574104	0.30582073160429163	0.10140739091776572	0.1539236947993244	0.05176565008025682	0.0409844836811129	0.0	0.2304708400214018	0.07379423679584193	0.10953451043338684	0.09928066107841389	0.12609676116948468	0.14482273098476528	0.0989458665390067	0.16095951489209917	0.0	0.4534510433386838	0.0	0.0831661316211878	0.0	0.0	0.11384177114514193	0.0	0.15355184541034017	0.15453896914571072	0.1858496207471753	0.2556968624384355	0.09926754118927696	0.13331675445934033	0.18780096308186195	0.10159919148683194	0.09169660373512702	0.4067237381844123	0.14880165549365815	0.023775226022417034	0.1049164734557993	0.1192650750044241	0.08927615990216312	0.08745979967437018	0.1113642257845192	0.17609146202714587	0.15743546013911183	0.12176112719787964	0.2527198145175673	0.06617843766720172	0.2628856786160157	0.1743108812397202	0.12583296852959774	0.14714383858722666	0.09926652017848701	0.0	0.2719220022590809	0.09712198787285722	0.08377970554463421	0.0	0.07735889983080994	0.06675986813717875	0.1550294275013376	0.07809996317219431	0.056076218091441	0.19168004280363832	0.12628102234843808	0.26305353602115006	0.13509482502903938	0.1449462249235005	0.1499662897355244	0.10953805174159228	0.02375936329588015	0.07205724986623863	0.10650937368511275	0.11532018739034679	0.1226400672628602	0.2685516730460551	0.0	0.06690678463766982	0.10252808988764045	0.012127697520955948	0.007809116155825626	0.1561373754504982	0.14625705210259327	0.07286907848705601	0.0	0.09836695564642015	0.46377742108079184	0.12267870865141836	0.11336937923577671	0.15639582529071933	0.06949170679507759	0.0	0.1246198661928999	0.24887258274096155	0.0	0.04132439492650993	0.1276700827262625	0.11578513534617628
md651vbh_eymr91s7_TACTGCCCATGTGCTA-1	0.06422329231317996	0.014311475734696709	0.14381748089613258	0.06819689673622258	0.11210840676559548	0.22873194221508827	0.15777608086978656	0.0	0.08438875368922487	0.12508598945196056	0.08974464926121693	0.16051364365971107	0.04794230426252898	0.15043695380774033	0.03962309018488794	0.006284517234812417	0.21234957513761551	0.09672856082981851	0.1399250936329588	0.07292010231828609	0.11882395249497847	0.08647624436566317	0.0953911003000127	0.0	0.0	0.16165061530230068	0.09595924349221857	0.08079186730872125	0.1423693072734712	0.10802431027150128	0.15581713334522324	0.013322632423756019	0.11341142878700786	0.0794650504934175	0.13813090779382914	0.056112894596040665	0.08331738014244973	0.1022158939494413	0.2577581594435527	0.09107887377974298	0.09792764507354063	0.11503477795612627	0.08519080571750069	0.27827228950824456	0.09785431026343122	0.09272338148742643	0.12308743722207985	0.053227237729841184	0.11394950840324974	0.01937795147370135	0.09858644436389996	0.0	0.0	0.2179418583912966	0.05700403453212442	0.047466177482228845	0.09552740321689558	0.10129727518985711	0.11039878509433781	0.06544795196480589	0.22691873253671008	0.05147901857372162	0.0686024337709731	0.2161048689138577	0.030881727510940996	0.1553039903128608	0.37762320908388325	0.0	0.0	0.08656196561021412	0.08903627877551983	0.029701883634467904	0.10574496383837614	0.0978135827169322	0.08726591760299625	0.1408363907360697	0.07957499396298243	0.1324797174086328	0.15266630996968075	0.33611211791711976	0.08805874878041105	0.09065951494339787	0.1128629797169123	0.15487830778593278	0.17287863536197187	0.15123517206279607	0.0	0.21910112359550563	0.07116104868913857	0.08002574421724397	0.06140125729302742	0.0	0.0	0.07463884430176565	0.09492776886035313	0.13052293655487032	0.07177290118321858	0.1392599823440583	0.0032102728731942215	0.0	0.0	0.13543338683788123	0.054146602461209205	0.1034991974317817	0.04316033529516675	0.06642441908175692	0.054628143392188334	0.056254869383195814	0.14006726286020027	0.0	0.0	0.1065929492895785	0.2220773140716961	0.07015783841626538	0.0	0.10473876766011597	0.0	0.13834091210977992	0.0	0.17171812545242815	0.1939334074165535	0.07758159443552702	0.11031733471993006	0.13559088006351508	0.09503731297244124	0.1015822059160743	0.0	0.07253406980769836	0.0	0.10955523282971116	0.09501521730252634	0.12451272643889016	0.07978506130010299	0.06546129565117839	0.040478957952805296	0.060607276618512576	0.10176042796557476	0.16693418940609953	0.07276618512573568	0.0056278857776985115	0.06282821076828568	0.27365144219076804	0.10944054504987953	0.06766507191946267	0.10023185304084181	0.0	0.09637225851600185	0.04323047234295814	0.09737827715355805	0.04903619510361083	0.0531593572550441	0.17843766720171214	0.07040642610466046	0.03769481696266763	0.0	0.06923694283244845	0.19280521197242942	0.09127376863302811	0.10046530921420456	0.1126852564979234	0.07500644749048273	0.0	0.11886035313001606	0.10960017038341463	0.09511288837458161	0.18432316746923488	0.27826480635469397	0.0	0.014433178039645564	0.09176029962546817	0.0	0.0018599199979617315	0.10055321683475171	0.10194309554286798	0.07527678314195169	0.017857142857142856	0.08462963710393784	0.0	0.07126588199923056	0.09590045785402176	0.11906455086657049	0.1079079721776351	0.0	0.06754834844722485	0.1265000382175342	0.0	0.15211028231517326	0.11277112400707906	0.11444613552082843
md651vbh_eymr91s7_TACTGCCCATTCAGGT-1	0.11553415373640093	0.029078730951390127	0.11740818482391516	0.07964151952915997	0.10924755134798703	0.09363295880149813	0.1796817778054824	0.0335366506153023	0.09041923402198865	0.03473973859206604	0.11118225171220233	0.11396468699839486	0.07918673087212413	0.15821294810058856	0.1948754533024196	0.033599042359278505	0.16351533948182206	0.12420308232166322	0.08002140181915463	0.1020185954771148	0.09698357147242762	0.1058273766219769	0.107574836711959	0.0	0.0	0.1297485286249331	0.027310582269058088	0.0	0.13958392345702325	0.1561646842545719	0.31252600915522266	0.019154628143392187	0.116092045663409	0.11658712963696084	0.18766720171214554	0.03321740681291243	0.11357690174307018	0.11415422530992354	0.33286516853932585	0.10817780904700557	0.1309572403520456	0.06851926163723916	0.09770820969987087	0.05686074225400068	0.13016948352374658	0.1508828250401284	0.1448129813723242	0.0865207688995028	0.1502642972879645	0.0645195058971317	0.07987711213517665	0.0	0.5632245407526306	0.12823256643481362	0.0813992162306769	0.08514866620805625	0.12171151811747646	0.0934900932547853	0.12607850110373153	0.062231734141846504	0.15180429225373046	0.10230833906596347	0.06351950172174892	0.10208667736757625	0.07548256986459234	0.22714088592267184	0.3623446881873848	0.0	0.0	0.11650353025105173	0.10772080721200925	0.12378757322577548	0.11033522011574504	0.10466520775908922	0.19265204209024434	0.1307589046854697	0.05897337556878175	0.13762680031884342	0.17268592830390583	0.5077926785067053	0.11338292339407673	0.11286706573638178	0.10350454788657036	0.14447861656027022	0.16913785129363115	0.13239113129494057	0.0	0.16800428036383092	0.11036529014057105	0.1034010282178333	0.0630510872660453	0.0	0.029865265820322	0.043472445157838414	0.09061530230069556	0.1418152121877728	0.09047085303953999	0.14865822111075888	0.0	0.0	0.0	0.24989967897271267	0.059069020866773674	0.06694489031567684	0.02199631413114559	0.07678394994862907	0.1034073948917237	0.0863206705903335	0.09893245687788224	0.087671023465566	0.28687355091849476	0.014505677427025741	0.2530096308186196	0.0	0.15061530230069556	0.13601723714083264	0.0	0.16470090212888513	0.1342964151952916	0.16183552072514398	0.12891852217694913	0.14548809062563423	0.1139948304056549	0.09915600890591829	0.11268184909623677	0.12030879767637392	0.14579989299090423	0.077950093895236	0.023830102481787876	0.09327116614436036	0.11603703649868453	0.07188718183902774	0.0909519782299775	0.08323695505384333	0.1484904952553151	0.0984617442482611	0.12703723323513103	0.2655609060103442	0.0	0.12323880863206706	0.0676782989517072	0.10219368646334938	0.09230642592786067	0.07830624340933057	0.0	0.0939896557874086	0.1099064960179469	0.06347202433555167	0.1389334760121277	0.05422469017974636	0.06035658192236663	0.2303036383092563	0.10523858164307602	0.1389392291893198	0.028892455858747994	0.0713874140840433	0.2048909451421018	0.10178616477737396	0.1265021852700176	0.1336072142365285	0.12632462248499757	0.0	0.06264044943820225	0.13909624065618392	0.11432125437057498	0.2609111060154399	0.19282215911429396	0.09156411628321741	0.036748489475263935	0.09336543606206528	0.0	0.017949501898137533	0.11960285492191365	0.1398839154492689	0.0994361443799646	0.03952648475120385	0.11164167200504757	0.0	0.09149969984047535	0.10299015878589264	0.13444541520206432	0.04445157838416265	0.041052580378423076	0.14361169417349193	0.32370251471375067	0.060230833906596344	0.11950398136782803	0.13876198707659382	0.14193398148687197
md651vbh_eymr91s7_TACTGCCGTCAGCGTC-1	0.14034242910647404	0.03793670610150011	0.08756911004102015	0.15034777956126272	0.04721503368602658	0.0	0.14564665181006406	0.031482075976457996	0.09787535166295587	0.16322708858824428	0.10097265247376176	0.15329052969502407	0.07293338683788123	0.2311039771713929	0.20296058498305689	0.014645736413018836	0.22680487163442792	0.11567555557258166	0.09290529695024077	0.0804490147263735	0.07616065398345745	0.10728624163269705	0.10921350203558124	0.1379347244515784	0.1400749063670412	0.14232209737827714	0.01647009561030079	0.0	0.1424165171686652	0.1349549327077417	0.03144878425777302	0.008453718566078117	0.11658211684359965	0.11182930369709228	0.2251649723559836	0.040329052969502406	0.11754311043044163	0.1127659992025963	0.28430979133226325	0.09162479100999348	0.11930695753498512	0.12901284109149277	0.09461724134379222	0.0895471569628873	0.06568470084663079	0.18614232209737827	0.13038024198443424	0.06172271594305028	0.13877789541189015	0.04350152371647242	0.11002951379899549	0.0	0.4829677189227751	0.14963438558944178	0.06939684467774355	0.0	0.09612344736599028	0.10972354116068452	0.11393585221210868	0.07911539147494204	0.17166042446941324	0.050256057479171445	0.06728882852478359	0.22193686463349385	0.08525972570916392	0.17724085494635466	0.3554485464597824	0.0	0.0	0.064551663361974	0.10443482035595666	0.06945987844864249	0.11400153022188217	0.10750103332242956	0.07754592473693597	0.1446294810058855	0.07838179519595449	0.14447319858922703	0.14486356340288925	0.2902708020504324	0.09493368976804205	0.10526186192748722	0.1428036383092563	0.1813599957523107	0.1782064187320329	0.16237977789087682	0.0	0.05983591938648118	0.18186682231626053	0.1023309372601019	0.08822504089458583	0.02869789386643319	0.023152877085461356	0.05350454788657036	0.04424826110219369	0.18357691982765903	0.07731342078918557	0.1486900890232932	0.07200820403067594	0.0	0.0	0.22655831995719636	0.06667431017350761	0.08970572498662387	0.03352951667558409	0.09623268898101738	0.10123060460139112	0.109825124609276	0.08614232209737828	0.0	0.19761013019439985	0.10195588847274241	0.2520064205457464	0.07102728731942215	0.0	0.11092071204430755	0.0	0.13881512875230126	0.2782236490101659	0.21379787870204262	0.19404316033529517	0.11571742218778251	0.13540418541209806	0.12029893508690175	0.10036757736566937	0.11261433412316238	0.16461565899768146	0.10110130194399858	0.0038139139262734767	0.07265408035873526	0.11056614456472008	0.09928915386379271	0.09357542702957708	0.07827902271256376	0.09259976753196436	0.10042469234884965	0.1231445450365349	0.15645621544497948	0.043974050294275015	0.08770782553554089	0.09340506906049977	0.13595019212996742	0.09036253288630125	0.07842831689237274	0.08275370073122883	0.06925866476428275	0.10922416741348365	0.09605569282377766	0.13706081683609775	0.06554451722991049	0.049034329208305284	0.1430912252541466	0.0785210509127042	0.05317661678662041	0.0	0.09154422356669548	0.21530859534825167	0.12224818902352814	0.14630187386152543	0.1216964540640663	0.1034408428313529	0.04410781166399144	0.03895131086142322	0.13959804059073178	0.10782527343312553	0.2030115416953298	0.24319874881672635	0.04169787765293383	0.016769108301034855	0.07269930444087748	0.1576006182747756	0.0	0.08760612576597313	0.09432377701471714	0.07708770630118944	0.02401016586409845	0.10072446744691545	0.0	0.09441030768576512	0.1050157378611557	0.1445164611143846	0.12209737827715356	0.07865168539325842	0.0979727721300755	0.11755713521363602	0.0	0.08609511220218424	0.10960200847841298	0.1296427208402524
md651vbh_eymr91s7_TACTTACGTGTCACAT-1	0.14758337792045656	0.02503220181122803	0.09394163888545912	0.1239593365436062	0.07714482261604481	0.0	0.13000046751546698	0.0	0.10672603945528919	0.05698234349919743	0.1078304076228645	0.08382379168896023	0.11753165685749956	0.2131621187800963	0.178705189941145	0.012097468962827942	0.2505010383509717	0.11435390385271053	0.14585339753879079	0.10087521061816891	0.0982290871773281	0.13633747897348253	0.10645610525614889	0.0	0.0	0.26758962011771	0.0	0.0	0.16311018789538287	0.11893100657145601	0.3863622852386897	0.03980738362760835	0.11746877956665219	0.124958312039483	0.2261904761904762	0.016697877652933832	0.12308254917264298	0.10930318073175216	0.43352059925093633	0.10743464718448818	0.11106030054619652	0.13312600321027288	0.09631864865857845	0.14066832044360134	0.10975120385232745	0.15601926163723917	0.15257338890612424	0.07225071448146263	0.16728329709443743	0.07435969013887919	0.12989523464333178	0.0	0.3841626538255752	0.13055109684323168	0.03931861235232022	0.10418099824199342	0.10891051146513578	0.1212648363068976	0.1379584330536359	0.13030735390285952	0.2422864276796861	0.14679354888022625	0.09606467190736853	0.1994649545211343	0.09421830770145377	0.10292585396074456	0.32180013078889486	0.0	0.0	0.16503530251051732	0.09775011693604019	0.04185701938510927	0.12674764807189176	0.12645753404047244	0.18580345996076333	0.17296061683100206	0.08475499178492119	0.14588178770705715	0.05506509719992866	0.4456756243635548	0.10477646114625626	0.10818879496096254	0.16563062405759035	0.18140492323526888	0.2153467366760073	0.16065719244672383	0.0	0.12430889958979846	0.02670363344520648	0.09778615240266438	0.07443644642968876	0.0	0.020964054671919842	0.0	0.05065810593900481	0.2265776801554448	0.08920549000922987	0.1583130804362885	0.024478330658105937	0.0	0.10165864098448368	0.21930176565008025	0.041034166475579	0.10691278758694489	0.24338624338624337	0.05994478855856122	0.14880459575906058	0.11007856720452817	0.09697062345537466	0.0	0.22668093454610308	0.0829914987218358	0.2691278758694489	0.0	0.009184947387194577	0.11476002487238442	0.0	0.13276328023844905	0.09800249687890138	0.26720800679822493	0.23543372981575228	0.09790225272596446	0.11235201470998274	0.0914582578228827	0.10717286231384175	0.09742923386583098	0.11904761904761904	0.11958922145637281	0.040046096225871505	0.1040026497490382	0.11417902820144198	0.10494534892608728	0.057180828112325034	0.09810257452669503	0.09621593697533255	0.11257356875334404	0.11858891380457165	0.2860709827001962	0.03400882825040128	0.19515288429146108	0.12220339654796583	0.10720365776545551	0.1407486204374709	0.11559060190019065	0.07009095773140717	0.08727186255276143	0.11136767776116335	0.09077136725160964	0.06705903335116818	0.05869015082498229	0.08962874747579351	0.21097512038523275	0.10064413916741365	0.09537617149070574	0.0	0.06053216446474873	0.1784534038334435	0.0796025693272011	0.1671656416638111	0.1363406248275498	0.15478596256221347	0.04285379882289995	0.13081861958266452	0.14507420509384075	0.11290003981733797	0.16353282886188183	0.20171214553237024	0.0	0.015177021754166178	0.0800784733369003	0.0025563283990250284	0.0	0.1460472253349082	0.12326364196652918	0.12523151006297073	0.09028892455858747	0.10570408155873133	0.2454788657035848	0.09526776504283825	0.10441311502363118	0.1798091445367793	0.09243445692883895	0.0	0.06621759430748195	0.3800351601314683	0.07658793854620499	0.09284612721493092	0.0808124459809853	0.13189471709585815
md651vbh_eymr91s7_TACTTCAAGCATGCGA-1	0.22907080435170324	0.029589996631195135	0.16410119219107983	0.12104333868378812	0.13486421856061848	0.11851257356875335	0.193431927150701	0.03283039058319957	0.09255251212482093	0.15283191928456777	0.10947189534464995	0.12475477082218656	0.1260032102728732	0.22400570715177456	0.11782890434575828	0.05727707194094549	0.2247463068259107	0.12855214650285848	0.043146067415730335	0.0942518850784204	0.12491996245910411	0.11120766308301673	0.10079114006243929	0.0	0.0	0.2576243980738363	0.005606346104636286	0.23840097836887564	0.08496994303339313	0.08863920099875156	0.36543606206527557	0.04018191546281434	0.1150410966592459	0.12770791795329509	0.12573568753344033	0.04275905118601748	0.10824608165088528	0.10961408553703898	0.36563670411985016	0.08903420796573223	0.12350138671920957	0.0	0.09662060019985737	0.2577946398171117	0.0776012652251912	0.199625468164794	0.14835372351187667	0.06575839434156781	0.16986745291789518	0.03698792658245516	0.02657967862752205	0.0	0.1349206349206349	0.10932762618155877	0.09776871574624384	0.1291752656118627	0.11741198327590745	0.0848481283212738	0.13022750646379794	0.10170620058260507	0.2268890077878842	0.040854544064816936	0.09937783814188308	0.3573568753344034	0.0860279961403557	0.24488186759032413	0.23191249033945663	0.0	0.0	0.14470357431362058	0.11231412217208274	0.1345433592624604	0.11832815276674187	0.10374641718163738	0.13525949705724988	0.12044494764197813	0.046359560031629235	0.11458981666502878	0.0	0.5853224943475034	0.10204615554086803	0.10808961746727698	0.15972809961574005	0.17381932616944196	0.2154510252015489	0.19372561301857	0.0	0.3962903513465311	0.13906318400700424	0.09718907266537946	0.07423085616215326	0.0	0.0	0.07958801498127341	0.0602247191011236	0.08884570978006814	0.08624907083038798	0.1594016212381187	0.089932227572677	0.05987158908507223	0.0	0.19402086677367575	0.08201482840327141	0.09739967897271268	0.03043814279769336	0.0870220287742863	0.0781785925487877	0.05883622914965316	0.11604117302351652	0.0	0.0	0.03608584507460912	0.2550494917067951	0.1336944890315677	0.14080613518815766	0.1900712911948867	0.0	0.14308183713016998	0.16907437132156233	0.20438737292669876	0.21573308090162022	0.10954041438349846	0.14953390756524162	0.10754414125200643	0.10978826631430688	0.10319583513805022	0.12279293739967898	0.09846935028693125	0.010906696299954726	0.09716425896201177	0.10953712221209351	0.13735381793166704	0.12352646749167227	0.07694491368010822	0.12128927510562536	0.09395064205457464	0.12008518242661048	0.09189406099518459	0.05510968432316747	0.15020906406674198	0.05032895388700632	0.3581399873534705	0.09466189241470141	0.06681315484631728	0.0	0.143986683312526	0.11212572819856095	0.07530314234013262	0.11432138398430533	0.05532081037699015	0.06172008491689535	0.14901016586409846	0.10476468421893784	0.14620549198294758	0.0	0.08862205210519818	0.23447581279702892	0.1101694680317257	0.12502630139292176	0.12984750004198786	0.09755534256383015	0.08090890850722311	0.09122525414660246	0.14412982385056128	0.10535302114051788	0.21730489948788503	0.15985512614726097	0.0	0.0	0.106362582486178	0.09149277688603531	0.0	0.1454919894606136	0.08950159497734522	0.07052310984895255	0.0	0.10081346920935733	0.10850722311396468	0.08406345777838437	0.09858961872436241	0.13889509722250443	0.2402996254681648	0.10895471569628873	0.11543720532484578	0.1537873576396851	0.0	0.09053284235042332	0.16442359138988352	0.14306968251195998
md651vbh_eymr91s7_TACTTCAAGGGCGAGA-1	0.04415908685571607	0.03153597685432891	0.06367727154244009	0.12061530230069556	0.08562911520948668	0.007356875334403424	0.1833959284597443	0.06163723916532905	0.10818619582664527	0.2013299701903233	0.09830523492586042	0.04744069912609238	0.13078517924023542	0.25807026930622434	0.2539088044706022	0.03534927587489004	0.18976884221599513	0.09706695474843285	0.08417335473515249	0.09378606161736837	0.19236200650825813	0.16003633690158628	0.09700237582860033	0.0	0.0	0.21823167469234886	0.0	0.09913628372697393	0.14101595694457558	0.15624699894362815	0.12734082397003746	0.06202960584983057	0.11177358376955615	0.08048235669538638	0.3398430533261994	0.13228999464954522	0.06883679149424948	0.10122172160695435	0.7019796682718031	0.10061650595888459	0.10520549122392421	0.2050227394328518	0.08910117144707945	0.0	0.08960044692034116	0.15345104333868378	0.12926518922175612	0.10506139973117228	0.08559968732094	0.061948961313885595	0.032603255147655295	0.0	0.14294631710362046	0.12279293739967898	0.07970731566237184	0.08736528319192846	0.07511027688167826	0.08577255244706271	0.12869605892548772	0.1620177159503002	0.11684798763450449	0.13364671711381182	0.10373365710444363	0.3280363830925629	0.1567134488482803	0.25901833234772326	0.19957196361690743	0.0	0.0	0.09005549785457254	0.048842249075448145	0.1732724204634317	0.11520220993841859	0.09934687260423455	0.29234884965222047	0.13789602919819613	0.1439793178880382	0.10928576888219173	0.03067594078830034	0.31852465524085677	0.1180055589651591	0.09074381581303059	0.14396857823824116	0.1462838845118629	0.1388397674819309	0.14199585013506635	0.0	0.26235063313715	0.09650274818814145	0.09478912229278619	0.07743346728624678	0.005788219271365339	0.0	0.16071428571428573	0.08162653825575174	0.16668074681084735	0.08463612351088771	0.19630634121141677	0.04035134653112181	0.04034242910647405	0.0334106176802806	0.2201377742108079	0.13378047848352825	0.12207597645799893	0.09761607514416504	0.19649955522293014	0.17814480020275408	0.11853604047572114	0.09204056154296925	0.0	0.10299625468164794	0.0	0.07453852327447832	0.1858614232209738	0.0758872837524523	0.08873078535999884	0.0	0.14287576392949317	0.16309969680756198	0.16476253422717402	0.16482144572032212	0.09057397464991421	0.14188501797300657	0.12490723001777732	0.10056424677299527	0.09414252592422737	0.2670768682004637	0.09911979773182682	0.0	0.13015533304457863	0.10557653976698411	0.04215394022777651	0.11292336192662397	0.15070291891841375	0.13380441935265647	0.19595873461744248	0.10613195752739066	0.22601212769752096	0.12085339753879079	0.07613498999266789	0.08110893129619721	0.18955202101269517	0.05898480660796996	0.07181686899697154	0.0	0.03335116818262886	0.08925939886849947	0.06391689361011417	0.0	0.061593857099475076	0.048016016845302815	0.18298555377207062	0.06743518653631013	0.09630818619582665	0.0	0.08370374943408651	0.2530765115034778	0.10836750139305883	0.1733036353033828	0.12046261039811702	0.05271930128449408	0.016970973782771535	0.09238897806313537	0.09708010617795716	0.11518953675015865	0.15898494229152335	0.11305922541877599	0.0	0.02565608320609691	0.1074549670055288	0.0	0.0	0.1668433326266695	0.1565312798423309	0.11610486891385768	0.03825575173889781	0.10191598716580787	0.03188871054039594	0.10285532310911862	0.10829219474540752	0.11871914175996098	0.02163723916532905	0.011381876550415877	0.08032999044235	0.05014140487655736	0.05946648322250248	0.07117678532086992	0.13653949047207475	0.09572508827326316
md651vbh_eymr91s7_TACTTCAAGTTGGCGA-1	0.10465489566613162	0.03089392227969007	0.07700539161213318	0.10089352594970573	0.10396261233225232	0.14553237025147137	0.20510942459235249	0.01996789727126806	0.06862389754742056	0.03592448215241153	0.09644492950690618	0.05769573747101837	0.020632691278758695	0.17018013197788479	0.18729564235182214	0.05500086151390665	0.21930516636286965	0.10711304016927357	0.058234349919743175	0.07706935150370582	0.10703540948521607	0.11513582071742286	0.09650038699891432	0.0	0.0	0.15683520599250936	0.05257403401028218	0.0	0.0909892046706323	0.1455735275959995	0.1958266452648475	0.04915284465846263	0.11054218003806461	0.08846725065800996	0.16078116639914392	0.10593900481540931	0.1047682860382582	0.10106058821949673	0.10259497057249867	0.09132814750792279	0.09475010920861351	0.13727260567148208	0.09172676297160869	0.12237949316601002	0.11160419223869324	0.142215088282504	0.12265130771409688	0.06553654621618447	0.14568415620292263	0.07809337706748552	0.09111306719135642	0.0	0.2030497592295345	0.0	0.08612786140876029	0.0	0.1288291915236248	0.13111135388916434	0.13134885926381587	0.06842637179715831	0.1485345698828845	0.11713674233738439	0.09496028316253036	0.1406099518459069	0.09391191413663323	0.22899946495452114	0.2814339218833601	0.0	0.0	0.08589053598967678	0.0926873752822449	0.06918549615178829	0.10883283533576253	0.09265500047756824	0.166167290886392	0.1239299090422686	0.047604842871821096	0.11758443345235366	0.16332263242375603	0.31634995426224133	0.09674979542378749	0.09647353901719549	0.12234544481735493	0.1711277615085832	0.1596793354553781	0.18023202703937152	0.1848582129481006	0.2676119136793294	0.05350454788657036	0.08823132574964525	0.05803264160508536	0.0	0.052774940415389854	0.08527287319422151	0.020374531835205992	0.20005068851905045	0.0955205888364258	0.14292814680261406	0.11441055823078294	0.0	0.0	0.16359015516318887	0.03760605365741802	0.05115034777956126	0.16723143689435824	0.07101005425952003	0.10840866210469995	0.07989073808115794	0.07089352594970573	0.0	0.09532726948457286	0.05076987099459009	0.21936864633493847	0.0	0.11842339932227573	0.0909577314071696	0.0	0.12130014809959543	0.11592652042090244	0.1650457935983382	0.21072560398403095	0.08962196269441523	0.13303792794218494	0.08942163309687776	0.08843692314825097	0.09957790856667262	0.2443374353486713	0.09551873183730421	0.0	0.09097981264915454	0.10420281799847769	0.16028433845448292	0.0925513614893825	0.0771820626587321	0.06163477918611588	0.0748729266987694	0.10166704947422599	0.16764758337792046	0.0	0.15964171769415214	0.09689277292273547	0.05394231236927866	0.0989485881447852	0.08270608341514854	0.09550561797752809	0.07591700850127817	0.10919670784769427	0.0877354350400683	0.06447298020331728	0.03576417509001779	0.0851671585633166	0.19091091492776885	0.08800872749508383	0.09290805847529299	0.0	0.06964851627772976	0.20640166178831082	0.07012145255144615	0.11664592613967693	0.11135963933615972	0.10483811987328276	0.047903290529695025	0.0344836811128946	0.10359311609447969	0.1044726846840121	0.14904838339830315	0.19265752973618142	0.0	0.035874146863459	0.07100499375780275	0.0	0.0016306147927335729	0.12748215673803973	0.093104686050213	0.1451928221591143	0.07289994649545212	0.091133320155553	0.0	0.0724655311043398	0.09601157732521848	0.1393488699704032	0.026388443017656502	0.08701785106279489	0.10772706278324255	0.2108079186730872	0.0	0.15624901646051678	0.11449973247726057	0.12025863303734877
md651vbh_eymr91s7_TACTTCACAAGTTCGT-1	0.12416622079543428	0.03297861799734459	0.09245311492502503	0.14552166934189406	0.12038523274478331	0.16813804173354735	0.19926028663892742	0.06696629213483146	0.053939488082293444	0.01265000382175342	0.11246420250392196	0.3288746210094525	0.09728910290708044	0.18635634028892456	0.12579513703109207	0.016559204142521607	0.23634500457962657	0.12328086312157535	0.048303905831995717	0.09846872752829348	0.12877053565946547	0.09586359804612168	0.11649115947141474	0.1989299090422686	0.0380952380952381	0.1797752808988764	0.0	0.0	0.13996160261857551	0.16542508677340137	0.016645859342488557	0.013340467273051543	0.11394907608480517	0.10420910441064621	0.15404851079008383	0.10399946495452113	0.11133854634524669	0.11851618874090784	0.1937533440342429	0.08246844668298982	0.11885170851377051	0.07042536115569824	0.09843271496934296	0.12841091492776885	0.1141102508419098	0.2462279293739968	0.10533651662912356	0.07446267079043183	0.14766116822057535	0.02805499337008863	0.08489963582388374	0.0299625468164794	0.24371321562332798	0.02773319065453897	0.1361184619611586	0.042650768172437514	0.11635583487137123	0.06745494833029395	0.1486657503612358	0.058843112775697044	0.2702574163248321	0.10135290071084614	0.08489731242540231	0.34724451578384163	0.08283144238200418	0.16501928979752753	0.37423458771773377	0.0	0.0	0.09467157649576685	0.11060635122538875	0.036534002826137654	0.11232270733831044	0.09415532547754711	0.07274835027644017	0.15162806695711992	0.06597631595145764	0.13356072766185126	0.05502051007668985	0.27185488185850637	0.09002681128631228	0.11203756569867723	0.14360863855245878	0.1960420929672152	0.22765731697363767	0.10700909577314072	0.0	0.037631532013554486	0.17082542925239555	0.1040423073642419	0.0654926313128024	0.0	0.0	0.05377207062600321	0.04185125735687534	0.23860212328574246	0.078227294088854	0.15575246570984658	0.0	0.0	0.02663337494798169	0.19004146602461208	0.045635557593824046	0.036104868913857675	0.07906783187682064	0.05669184334656176	0.08356847174115063	0.08421803572601917	0.12303498178297537	0.0	0.0	0.11455918197491231	0.16101524879614768	0.0	0.0	0.16015935678857027	0.0	0.13842656904259135	0.3047084002140182	0.19790388065338496	0.2062943298898355	0.11207911293149572	0.10872726998696297	0.13065465403268955	0.10960954392514	0.08654148301018284	0.0	0.0916973530985428	0.030072299735221082	0.08274860506000153	0.1115236429421641	0.04234502789879997	0.10253312391768354	0.07937014165854753	0.09173877480735287	0.0816763643659711	0.13076529205561463	0.0955502051007669	0.06129614767255217	0.08265461823514259	0.08985296157580802	0.17612724354297388	0.07388059937757431	0.07221815310612081	0.0	0.09363295880149813	0.13173934714466282	0.04373545908705611	0.09488139825218476	0.055563749945772414	0.09635996479055559	0.15743713215623328	0.09343839680918332	0.15423117416593313	0.0	0.05942091616248919	0.08711799326472162	0.09831529980566484	0.14120691831839413	0.12345934494118099	0.12365324433871844	0.025347779561262707	0.0641653290529695	0.13579038684307584	0.11474353590404021	0.13471680807154324	0.12371897765156192	0.0	0.022380560884260527	0.08861690743713216	0.0	0.021694820250197457	0.1005935976256095	0.10177377735335352	0.09870560151459028	0.0	0.11528143012723457	0.0	0.08977786217188904	0.09908565047039415	0.147787688535804	0.13530230069555912	0.053601828882727756	0.10085835928532558	0.23068103645952764	0.0321791638003516	0.13214049664809743	0.1461703090916574	0.1597392600478122
md651vbh_eymr91s7_TACTTCACATCATGAC-1	0.09837702871410736	0.03942294354279373	0.06475422205759285	0.13693953986088817	0.08906869328790906	0.0	0.1577501077882882	0.05147137506688069	0.10777887088144428	0.15887028968890926	0.10283025994576843	0.23256643481362582	0.08934144818976279	0.21835205992509363	0.0852505796326021	0.02035893389921194	0.2764280726573623	0.11457839310136111	0.1475227394328518	0.08024216304961264	0.07085405538159269	0.13641157699843334	0.10522828685804578	0.0	0.0	0.2447833065810594	0.0	0.06726286020025989	0.12953608409655998	0.11854687135586012	0.0898876404494382	0.058837167825931874	0.12067050360621397	0.11127026514742543	0.17023363652577136	0.08540663456393793	0.07922845460212742	0.10331438983124376	0.6577046548956661	0.11875912935908696	0.11516367992617804	0.06905430711610487	0.09309515577431024	0.04377644827083029	0.1089604381078274	0.08250401284109149	0.1312300200979268	0.0714579336804604	0.15277635478448293	0.05606346104636285	0.07178239182588585	0.0	0.19270554663813091	0.13286962725164972	0.16853932584269662	0.119926622334327	0.08995212475796599	0.11751391538437836	0.13555873806159752	0.1241127162475477	0.18711729385886688	0.033784300236948714	0.07287250826576669	0.060674157303370786	0.05640842719494405	0.19312325758215765	0.3395160810891148	0.0	0.0	0.09295103809313988	0.10360196654451477	0.10337353033982248	0.1256173798491311	0.1114289264350503	0.11487426431246656	0.15406204616678132	0.1242489239903976	0.1472480645548749	0.080613518815766	0.3441723191632579	0.10120916344065717	0.10108922537418556	0.16080305462327935	0.16342474033957008	0.18712988909142023	0.1870440694776129	0.0	0.14223292313179953	0.03900967945911766	0.09550794426221881	0.0652947027943676	0.0	0.034777956126270736	0.014713750668806848	0.05095773140716961	0.0638675340035482	0.08356082529788755	0.15953077014681044	0.1352773319065454	0.0	0.0	0.2644796682718031	0.07849117174959871	0.10404494382022472	0.0	0.053776994357403816	0.10504913970319056	0.08110163048069612	0.11838518178807103	0.042650768172437514	0.10620652755484217	0.0	0.23682450508293204	0.0	0.04752987337257	0.09120356311367547	0.0	0.13378619781289297	0.35830212234706615	0.26192049853649324	0.15424400817659245	0.08557037693031494	0.15934558662838455	0.09715390324306598	0.09890190421601629	0.09357350930384638	0.161227037631532	0.10933549449742444	0.02398101274505769	0.08880735814925221	0.11191171818815467	0.13624550943973096	0.07281796372046463	0.09741098735750617	0.1318425859301489	0.09859216158373461	0.11690721585611039	0.08293204922418405	0.047585607276618515	0.1118839545805838	0.05595188553990052	0.16892844982732624	0.09683373382595509	0.0943900741271746	0.28268236133404673	0.09446525176862255	0.1163786324636972	0.07458173270570695	0.0	0.05289719896461469	0.04952622585823021	0.14994649545211344	0.101266737542821	0.055092424791591155	0.04333868378812199	0.14484298473062518	0.18493689610675731	0.12524499815644952	0.13604282768529707	0.12525882525126744	0.08499909542670839	0.028006286784376673	0.050120385232744785	0.12689512589152602	0.10988496522204387	0.16273026064358329	0.2962917232580154	0.0	0.07313158203813178	0.12932495095416444	0.018845490755603114	0.0214655150449693	0.14674884157606227	0.07779154899052496	0.11489072725027781	0.04688336008560728	0.10274011588857393	0.0	0.09083509621423182	0.0958732875757981	0.08987409499427705	0.13264847512038525	0.0	0.12304216798598822	0.2141710616831002	0.0	0.11675007081484279	0.08346709470304976	0.13783011797799014
md651vbh_eymr91s7_TACTTCAGTACCGGAA-1	0.0930800784733369	0.049049798862532946	0.08802184083082959	0.1253183520599251	0.12896779899760868	0.22846441947565543	0.15826956941825493	0.025617977528089888	0.12542501596506672	0.17992815103569518	0.10188526852807966	0.15632245407526307	0.2096709470304976	0.18364544319600498	0.13575292788775936	0.04019189088699658	0.15313182976485204	0.11474286531538952	0.0914071696094168	0.10647567904763533	0.14123446394582884	0.17366459962046416	0.12297498508909004	0.1066880684858213	0.0	0.08667736757624397	0.08314141484634889	0.08637162730260643	0.15535202845183016	0.12987886021593886	0.4623981927352714	0.1826645264847512	0.12939440248391937	0.10809358257335282	0.3242821473158552	0.1534688781879793	0.10616480382483887	0.12624542680722456	0.6913456393793472	0.1190736335955755	0.12632188458772342	0.1668338683788122	0.09562966709984506	0.005350454788657036	0.1403746892015233	0.07758159443552702	0.16937111923421053	0.1689830220934633	0.1335754319258981	0.10312420033963757	0.2213880115293671	0.002634070049800387	0.32298912074192976	0.23069377563759585	0.05292612034185068	0.12879309026981578	0.10476085907041512	0.14434742659932376	0.12099076325679299	0.208756911004102	0.18417454372510553	0.1342964151952916	0.06448326953944931	0.27463884430176566	0.14775486685599046	0.36760440426909974	0.27632126508531	0.0	0.0	0.14287812503278466	0.0761884571509333	0.2088186470208942	0.12494765191996178	0.10873003194213056	0.4279472088460852	0.1344015134143545	0.1450115295198322	0.1513277863312259	0.23287854467629748	0.2955004401180552	0.12958771991942844	0.1080018966840689	0.14515297436645752	0.15242669672723708	0.18220112268864888	0.11007581985932219	0.0	0.7084893882646691	0.20273359599202295	0.09172385449864688	0.08670929153083023	0.0	0.05058611800184834	0.15643392188336008	0.040064205457463885	0.16124581115710626	0.09856032409956793	0.14880749712210387	0.039058319957196365	0.0	0.0	0.19338550026752274	0.13717037376748453	0.10786516853932585	0.12193091968372867	0.16515836361428143	0.21024752893469628	0.10199656444481991	0.17101072638793344	0.07460062676756096	0.26475833779204566	0.0	0.09858212948100589	0.08380149812734082	0.0	0.157050308735702	0.0	0.15390564578499613	0.18673087212413056	0.1871400245491455	0.18301299200175605	0.11074703418756111	0.17515580373627532	0.16809057802171248	0.10894550425325636	0.1503902434881568	0.3103263777421081	0.14266961466234435	0.016037645251128396	0.10973697843681793	0.12140110391487632	0.07196361690743713	0.11436165622465007	0.14157560379531822	0.09258746763589848	0.16755785179240235	0.12101719713173138	0.2163367219546995	0.08370117710005351	0.18189564631512198	0.14264906961536175	0.12072571623133421	0.12359867156755662	0.08482808417356252	0.018280720527911538	0.06884251828072052	0.11070615185805568	0.12172585231542433	0.10914927768860354	0.0794296704409064	0.04930185194773814	0.12453183520599251	0.09254202191601871	0.11002951379899549	0.0	0.11330616948594477	0.2291253580083719	0.15050857043055912	0.14551132913713397	0.129329849539453	0.15944740195002907	0.068151417870519	0.002314071696094168	0.11982005849137953	0.11159392225664763	0.13364671711381182	0.2045520023048113	0.0	0.11113286092732516	0.1797306937756376	0.07175554366565602	0.018510025733139698	0.23296183005744167	0.16773337126060778	0.10155574762316336	0.1543606206527555	0.10650613232492266	0.11963616907437132	0.12490493300063592	0.12044201165953272	0.1281467785521263	0.05590155163188871	0.0	0.09322595839449772	0.42062218145685243	0.0	0.10115506876908066	0.15687121866897147	0.11439900716258637
md651vbh_eymr91s7_TACTTCAGTTAGCGGA-1	0.11271624754770822	0.028864712759843845	0.08597769271926575	0.11470304975922953	0.11667267227918454	0.056179775280898875	0.1556722612684214	0.022985553772070625	0.12292238388650133	0.11763357028204541	0.09607843471365979	0.27652933832709115	0.08354512216871768	0.2215980024968789	0.12086082872599727	0.014264856580605962	0.24033517425252332	0.10764731947322921	0.022600321027287318	0.08952198532004596	0.15926812795481057	0.11187743224361121	0.10592956005850082	0.0	0.0	0.26825842696629215	0.07623234931490916	0.05847282733318046	0.16606080634500991	0.08079186730872125	0.26413411806670234	0.023987872302479046	0.11741488474592587	0.1161096675280179	0.11334046727305154	0.09882735865881934	0.08520967401495182	0.11319878695480622	0.26946227929373995	0.09672830173148173	0.1056085656382131	0.14890984483681113	0.09156131007227777	0.12388734860644973	0.11357913952097692	0.04339218833600856	0.1405213770901619	0.0660813791123465	0.123561353778901	0.043978412078070114	0.12823831961200574	0.0	0.04779739611200285	0.3197788478687355	0.0824982285656443	0.11159519987770389	0.10894362502897437	0.11488911112418378	0.08738542177282674	0.08532786397954938	0.2142559895368884	0.0593900481540931	0.07297197184837634	0.07613697164258962	0.09609782643490508	0.27076117259440735	0.3095535342726354	0.0	0.0	0.113041471270156	0.09802268727433026	0.09589661275054534	0.10880991066337042	0.10290031840700141	0.07859818084537186	0.1635113314988917	0.08479760602660076	0.1217269411777552	0.20287141073657927	0.30406116777990644	0.09311610880307179	0.10122704789127274	0.13254292523955447	0.173405789110395	0.15869539588831152	0.14518002322880372	0.0	0.34046727305154273	0.05253173792499635	0.08427974348834144	0.06767239893195218	0.0	0.0	0.10567148207597646	0.06994114499732478	0.20317648052716059	0.07832753375277775	0.15010737250179326	0.0	0.08630283574103799	0.0	0.23923220973782772	0.07651532523121608	0.10277153558052435	0.032756673206111406	0.06876483274084433	0.08543549885950832	0.1338083035303615	0.10211725139494	0.0	0.2522739432851792	0.181499316330777	0.1229266987693954	0.0	0.0991617620831104	0.10548349312394256	0.0	0.139234723582595	0.204565721419654	0.1814433638623989	0.19975031210986266	0.10017527351893876	0.1444095283310349	0.1749943906522377	0.1076499538799023	0.10102168208107212	0.23354735152487963	0.08036042132208689	0.0	0.07684272210756962	0.11026228303144447	0.07418023389130933	0.0954394564398189	0.08081990462639106	0.12896441025073338	0.10420010700909578	0.10521498959338757	0.18097913322632425	0.03604868913857678	0.10455184987020193	0.06984325149119157	0.15652512281725764	0.07455811258749893	0.06831439895692104	0.264669163545568	0.06123298258129719	0.1067286753588674	0.1084459032950385	0.08801498127340825	0.06489957051754805	0.044684927251074404	0.1983346709470305	0.1037501824018678	0.08448540706605223	0.0	0.06838292793348973	0.20476505208825102	0.11233182799812595	0.12021990970356075	0.11607667705566632	0.10978055436870407	0.015616639914392723	0.058333333333333334	0.10860799867017823	0.1087623807035226	0.22265535427654207	0.24241675927069187	0.0391653290529695	0.028605358284722493	0.0924736935972891	0.0	0.0	0.1406462945576789	0.09317918605359937	0.0557167551549574	0.18974050294275013	0.1021985160163501	0.08903156768325307	0.09213661164895874	0.0974432419854646	0.12683964212907464	0.04945960406634564	0.056131134782820176	0.08129032848133971	0.08476649086600932	0.0	0.1716237056620401	0.11190681977198831	0.11885771948646723
md651vbh_eymr91s7_TACTTCATCCTACGAA-1	0.048885321919029785	0.01913877494401839	0.09934011057606563	0.11967897271268058	0.06179229316124524	0.0	0.193494262546297	0.03205992509363296	0.09059182933775177	0.09202782236490102	0.11127028998101782	0.24522917781344747	0.11295032994471196	0.20105225610843588	0.09514892099161762	0.008859990387318516	0.216829447452186	0.128685205545574	0.16117710005350455	0.09102776780166344	0.10507065231692235	0.1194046368042003	0.10876062594181936	0.06762974852862494	0.0	0.19040930979133228	0.055202735710796286	0.14507375984101506	0.09991187486230448	0.06815656253858501	0.0888175494917068	0.07683253076511504	0.11668470284718904	0.10703068953686175	0.29931335830212236	0.05308097021580167	0.10440995282764172	0.12247686806274286	0.1786383092562868	0.10392151837986055	0.1290093883601521	0.12148876404494383	0.10060963716098073	0.20385232744783308	0.09781103452617002	0.10230069555912252	0.14482871800405556	0.061367106447950515	0.173180181308319	0.04317584385977156	0.12017811836586755	0.0	0.051988585696450866	0.5180131977884787	0.16719448180122337	0.003133837804784835	0.15586728780741152	0.08860185052902271	0.13363001124556664	0.11308483443314904	0.18946554901611082	0.012114958342887717	0.06333429367137232	0.2434991974317817	0.10093152789782003	0.28151840274844414	0.6459782414838595	0.0	0.0	0.0841595064992289	0.10311907958717371	0.06485025586149182	0.12541392338165117	0.11054310074492193	0.11614053861244872	0.1601123595505618	0.09781862431758027	0.15011028488441927	0.0	0.3031981912010908	0.09563987111698612	0.11689162003187017	0.19121309402208278	0.20118220544929524	0.22683661162046231	0.12054183142152448	0.0	0.1585518102372035	0.09484897125346564	0.10612588301889718	0.08521397349800985	0.0	0.03302689819543752	0.008092562867843767	0.03790262172284644	0.1886739320210639	0.08518028168647376	0.15760863184342455	0.043561619404316035	0.0	0.0	0.14573301230604602	0.0745318352059925	0.09930444087747459	0.09303846382498068	0.08407435490912434	0.09603503139872152	0.10236264819351751	0.15246248312058905	0.0694030421157227	0.0	0.018607692764996134	0.18830256821829855	0.0	0.0	0.13759345220019378	0.0	0.13270245140210468	0.41519529159978596	0.14820759764579988	0.21990369181380418	0.12945517610376192	0.12780804678256807	0.12093753775522532	0.11426156059044194	0.08631217780495469	0.25896201177100053	0.10362965410883454	0.007545513163490692	0.09289748358769226	0.11786458942584936	0.008293204922418406	0.07159253697854641	0.08856988651895673	0.10039790163773116	0.08616573033707865	0.13117996336553786	0.23720349563046192	0.04684991974317817	0.09254305134454947	0.08918415472722589	0.11625079040809377	0.11042832131855468	0.09930937576295927	0.0	0.03103263777421081	0.11838817341464693	0.0651432899886378	0.06179775280898876	0.040186253669399735	0.06823555808695352	0.27337479935794545	0.0979675220445686	0.056007179965135746	0.06835205992509363	0.07486520969667038	0.2391968023164322	0.0956400724113363	0.1304128266633001	0.13358801977988757	0.10719001043146222	0.033105939004815406	0.06544943820224719	0.14534120837164363	0.1113427308472383	0.21955973400596193	0.23060460139111824	0.0	0.0378838298816375	0.12045211342964152	0.0	0.006828199444571836	0.1412419112228313	0.09536000433454565	0.05525373502901593	0.10747726056714821	0.10507968934935227	0.1342964151952916	0.08123592538637503	0.10412678209158195	0.12427277837603538	0.23137506688068485	0.0	0.10665239878723025	0.27088588244286477	0.09462661469082015	0.12771850313158972	0.069411861546693	0.15327713045591604
md651vbh_eymr91s7_TACTTCATCGTAGAGG-1	0.13743534867130372	0.016245566058300142	0.12311533659848267	0.11854467629748529	0.08551992225461613	0.0	0.18656983901884086	0.02163723916532905	0.11353319870898704	0.0	0.10179084038491468	0.25869448903156766	0.09284153736400927	0.265008025682183	0.16690446465727365	0.0356304014654805	0.2082959254926499	0.12399595970430756	0.00036383092562867846	0.09676586589007706	0.1119122174565166	0.13202824578218644	0.11552732202890378	0.14959871589085072	0.0	0.1488095238095238	0.03843022309070184	0.0	0.08504862619204985	0.026093756430835082	0.09042268592830391	0.0	0.11632602352304496	0.13206266030370428	0.15253254859996432	0.09015516318887105	0.09873797988425347	0.11019406244125345	0.4523809523809524	0.0924277475051272	0.11477595098451437	0.11657303370786516	0.09395826839915317	0.24616956077630234	0.11625830107323828	0.16709470304975924	0.12034926330082595	0.08670672982813295	0.12371313973035225	0.11717495987158909	0.05557569167572792	0.0	0.28785446762974853	0.26368824683431424	0.0705970818330369	0.08866467935488802	0.10726180454980368	0.1721669902151107	0.1037635803833745	0.11184828488199275	0.2625587063789311	0.16211878009630817	0.09752575763811719	0.3328517924023542	0.10680788208878096	0.31488834445664726	0.23839248558349682	0.04028128105174654	0.0	0.10139636378896127	0.0930726753283463	0.062421972534332085	0.12027797802752024	0.11566533708287795	0.15403959336543607	0.12047838798440724	0.08478340127937424	0.11313345562944278	0.10549313358302122	0.2946029444760869	0.1006677249551506	0.10589249399078436	0.1501191692202928	0.15293927846462368	0.1440179194892583	0.17951428310430778	0.0	0.650971999286606	0.164745366992558	0.08903079225502283	0.0741887165420994	0.034534753635877234	0.0	0.17221776350989834	0.05030497592295345	0.09284447072738025	0.08038700321157469	0.15646418242311308	0.04320492241840557	0.05826645264847512	0.0	0.2226457998929909	0.04790950087900329	0.08675227394328518	0.061054634088341955	0.09622284151821617	0.10344118723775732	0.06811035078332535	0.13689520752121073	0.0	0.09086855716069199	0.08976874145413472	0.20338416265382558	0.0	0.0	0.16007259265686233	0.0	0.1411576596539708	0.19199215266630998	0.16554936581374122	0.13133308638926616	0.1275290123798454	0.1134597849267892	0.12052330899739382	0.1062893455657218	0.08891097013087382	0.0	0.1250419643512836	0.021593886762426087	0.08400383873899123	0.11761656273771627	0.14018191546281433	0.10868902351323519	0.08550680956352906	0.13248218052557456	0.09671448635634029	0.12297106461658835	0.18262885678616017	0.05303638309256287	0.1867506886233478	0.12606265977052494	0.24291064740502943	0.11692168390526213	0.1050624133148405	0.0	0.09077938291421438	0.11379743327949594	0.06541983034850098	0.0	0.05006868827093546	0.03189561435302646	0.16165061530230068	0.08553362100713625	0.06480954106905538	0.0	0.09577314071696094	0.2690649293425235	0.09140683693865274	0.14276997252631643	0.1195106853140813	0.10587741684661901	0.015984483681112896	0.02712680577849117	0.13103004046606098	0.11454328269065661	0.19766108690667278	0.28246285549656336	0.01879793115748172	0.03129363556877944	0.08848314606741572	0.0	0.015885755051084104	0.127285300382608	0.17013768955171316	0.0773860970490184	0.06888710540395934	0.09923696512269307	0.0	0.09001225362935887	0.10097032726948457	0.16049332547696935	0.06959871589085072	0.0598764531348801	0.14270623259387305	0.1731254299472598	0.0	0.0923425549995279	0.12775239741531877	0.13563264276427228
md651vbh_eymr91s7_TACTTGTCAAGGATGC-1	0.07508471553415373	0.03221370112755881	0.1138960914241813	0.10515783841626539	0.13687336893023663	0.0	0.20092775847112054	0.037281968967362224	0.11312587376378605	0.17178781625009554	0.10425917784752681	0.38398430533261996	0.08034599607633315	0.24603174603174602	0.19222995065691695	0.034487761968241874	0.23069528706550227	0.11869045384370798	0.058919208132691275	0.09177047933397017	0.09012446385811647	0.1099422227867786	0.10858967584177577	0.22247191011235956	0.0	0.20539058319957196	0.003233535720101426	0.056485515554536424	0.09102067793409499	0.12563965372954136	0.19190297841983237	0.049366862850008915	0.12133731262954503	0.10622212305086291	0.14281255573390406	0.03999464954521134	0.09409928284271135	0.12134015464673571	0.6005885500267523	0.09751650370687895	0.12682010093228863	0.17001070090957732	0.09692725579415648	0.13891726251276812	0.11098652944323797	0.26843231674692347	0.18225492444168678	0.07673008913074685	0.14689085451696018	0.048479772954614184	0.09869000155335785	0.0	0.10513643659711075	0.1916354556803995	0.13363122351886397	0.03080333256898265	0.09338722130143277	0.10514063852495525	0.10957218788746743	0.13393971820938114	0.27061411331074253	0.0	0.09441494834753261	0.2785446762974853	0.1177237244652975	0.2221001943059897	0.42684739313952796	0.0	0.0	0.1078588738866333	0.09494533450437627	0.0921512943984854	0.1147719629619168	0.11002411508295741	0.18309256286784376	0.1612923259191317	0.07638839566849907	0.13183957371070418	0.07330123060460139	0.3980565767445072	0.09672520693670726	0.10827412180466787	0.1216207013959823	0.15975702400352884	0.15005305111951464	0.1895887979746571	0.0	0.3574995541287676	0.12836227442969017	0.09387644326579353	0.0689736193208881	0.0	0.0	0.16312199036918137	0.06647405029427501	0.12536960378474277	0.10062239718599925	0.14192794161798425	0.07686820046370609	0.0	0.0	0.12667201712145532	0.09786746159137813	0.09634028892455859	0.07734379644492004	0.0959503950473827	0.11881952071189208	0.07258783663278046	0.14704833244159088	0.0	0.2273051542714464	0.03103263777421081	0.15479534510433388	0.0	0.0	0.13431087588390958	0.0	0.16339990987400982	0.16559657570893527	0.17049066817738331	0.19571689234610584	0.10468441541668973	0.11488406091982607	0.10131345035295743	0.10220303386864053	0.14087832386387764	0.24273229891207418	0.099707298649797	0.011277112400707907	0.09275990046455536	0.11372519704278357	0.10188794618971184	0.04878118941185269	0.1019226590592078	0.12339870728092348	0.12594134563937934	0.12191336511742457	0.258382379168896	0.017422418405564473	0.07419297306937757	0.06730673959138378	0.14635925871880928	0.06989466885750377	0.07866856789623235	0.10593900481540931	0.11075441412520064	0.12381018949596719	0.0877354350400683	0.028624933119315143	0.06414472257168886	0.038057267125770206	0.13774077046548958	0.10427549978111776	0.11393016793524224	0.11276083467094702	0.0783327159731654	0.20186951184968369	0.11805099288361791	0.1624704672930907	0.13521954859436594	0.10834863409432967	0.027203718566078117	0.05171214553237025	0.14570171474284052	0.1160834826483507	0.20794160360773523	0.2531176688480059	0.0	0.03635699278341098	0.19047619047619047	0.0946436002615778	0.016892150118474357	0.13574002846845756	0.08006718545759933	0.08406387619870766	0.07570893525949705	0.11071301795662303	0.052434456928838954	0.08234656507725523	0.10678737933609773	0.11046995956681635	0.13588014981273408	0.060703341602218006	0.10307170981328284	0.11962088206068944	0.0	0.10996758253863344	0.10781166399143927	0.12761250509402108
md651vbh_eymr91s7_TACTTGTCACTCCCTA-1	0.06930622436240413	0.02751719081307096	0.11380691717770369	0.10310861423220974	0.07560520195237003	0.1740235420010701	0.23803290269964208	0.01774210807918673	0.09509311517285421	0.08136513032179164	0.10974552396401677	0.2610130194399857	0.12726279650436953	0.15771357232031388	0.2876761191367933	0.025382920260086515	0.22291445620335357	0.12534034127984411	0.21309791332263242	0.10276456451614217	0.1150698629055601	0.11416677252098803	0.11321146763494315	0.2688068485821295	0.0	0.16258694489031567	0.02984623258194338	0.0	0.13612186447612754	0.1291380280144325	0.3103263777421081	0.052880328161227036	0.1174531686530625	0.11580255622176315	0.1068753344034243	0.06665774924201891	0.09057730916302198	0.11856060371309167	0.5382557517388978	0.11310038276330411	0.13710463668570527	0.08908507223113965	0.09817147781799743	0.10136679799601148	0.09699666383407296	0.18769395398608882	0.13785739014707007	0.04779522113038145	0.1517480049634006	0.027740944936841372	0.10265969381590984	0.0	0.2640449438202247	0.22462992687711789	0.1854004887712753	0.0	0.12951063381104005	0.08105798940553927	0.16426216587691392	0.1194756554307116	0.17909161167588133	0.09340365359626997	0.08894445130400186	0.18967362225789192	0.07197047646485849	0.1385204584494945	0.4910528506034124	0.0	0.0	0.11601044912346961	0.11761073590626273	0.045972753837922375	0.11167999777303182	0.12668659774469457	0.05355805243445693	0.15465919513872964	0.08938573938076771	0.1372132320022712	0.09831460674157304	0.4293826265555153	0.10799706118402418	0.11222788388914624	0.17550707719247044	0.18865866957470012	0.1972504103526766	0.1196413890302627	0.0	0.0	0.13789581205311544	0.12524871860484954	0.06387600225255423	0.021255897660392042	0.04090665888418697	0.18693151417870518	0.08559657570893527	0.20205006899270647	0.09496211070885065	0.1606288154137825	0.05283574103798823	0.03413590155163189	0.019321086736817074	0.3705524344569288	0.039360238477413434	0.06058855002675227	0.018072647286130433	0.07562194933808637	0.0932077384472417	0.06150206978119456	0.1441947565543071	0.08553084155010318	0.09871589085072231	0.03210272873194221	0.16048020331728197	0.0	0.11949349028000714	0.1500007230344309	0.0	0.13016005432387506	0.09684323167469235	0.20766059232681836	0.1730117572814202	0.0877659083780742	0.12641391419679124	0.10737154593624329	0.11233449951561746	0.12095424936516429	0.12118780096308186	0.08877820791237843	0.027836084015859297	0.09825982827587965	0.1240668716866807	0.013414354505847282	0.10628419544693557	0.09380351915065618	0.1018185396333401	0.08407236490101659	0.13036301220425903	0.10531478509006599	0.0661115569823435	0.033291718684977115	0.06092087271862553	0.23614961817209007	0.09112869268444031	0.08640205291236162	0.18084537185660782	0.030854289281255574	0.11511133189711484	0.06648390955927883	0.06696985910469057	0.0467542984396917	0.0937969243514731	0.18114633493846977	0.11857441648773911	0.09384007318041389	0.0	0.0707597645799893	0.1827652409278318	0.07737090295162136	0.14811140969454314	0.12582506172217464	0.12416134508123838	0.05480872124130551	0.08472445157838417	0.1345582238567948	0.12114736147921411	0.08415501031873424	0.21883360085607276	0.0	0.022015163971864437	0.07526306402710897	0.0	0.0	0.08895888225970906	0.11221055055502503	0.15978310079433675	0.09851524879614768	0.1093911003067111	0.05543071161048689	0.09467535794146939	0.10626696400704476	0.1579196889963495	0.17660781166399145	0.0	0.15878960822781046	0.36642971795459756	0.01681571505006497	0.2219494539388789	0.09056673663415236	0.16419242785895868
md651vbh_eymr91s7_TACTTGTTCCATGATG-1	0.12051007668985197	0.034777956126270736	0.07282106158510653	0.10387907972177635	0.09401513414354506	0.0	0.1875879838135756	0.04092027822364901	0.07364296932981239	0.0	0.10770246813866652	0.3822899946495452	0.04810950597467451	0.12573568753344033	0.04821354259556507	0.02881083875180238	0.1756037398772116	0.11966068667149357	0.08772605671482075	0.1044755699211602	0.08371268934908647	0.11717207293555204	0.10443209385066045	0.30304975922953453	0.0	0.35868111289459603	0.0	0.0549568141863487	0.13058257010669436	0.12230590882276275	0.2424945009214672	0.015694667380060638	0.11714987090331994	0.14012433209289157	0.14860888175494916	0.03444355270197967	0.11127227924465323	0.11134265428005397	0.3703852327447833	0.09405928676651594	0.10769145778920845	0.15723649010165863	0.09488796770554056	0.1348314606741573	0.09891653290529695	0.22268592830390582	0.1183552072514399	0.058985501572511714	0.1781284033256302	0.021099402144834484	0.07518251954641951	0.0	0.23345817727840198	0.22275726770108792	0.11703035298540916	0.0	0.11550359630731478	0.09313993260107738	0.0951515908792367	0.1034005112656798	0.15293383270911362	0.06917373691049454	0.09022718854179529	0.20781166399143927	0.0997059536385379	0.1562051195404241	0.414957493609179	0.0	0.0	0.1761873288641299	0.09755326058060847	0.032377111028796424	0.11859506145244993	0.11538809392795228	0.11280542179418585	0.15015669189023925	0.05510968432316747	0.14274658499033643	0.04369538077403246	0.4361828819965826	0.1028723287067636	0.10358969518481298	0.1282966097572839	0.17508240108806195	0.23497565089642788	0.15294470761722062	0.0	0.09497057249866239	0.16211878009630817	0.10273183365513605	0.08343644770664695	0.0	0.09684323167469235	0.0020733012306046014	0.05826645264847512	0.2627354904114218	0.08939425301272262	0.1567621753596182	0.05127519172462993	0.0	0.0	0.20786516853932585	0.05233126958648628	0.0864633493846977	0.08649901908328875	0.07823152698040683	0.11215961251443214	0.1118526653712934	0.14751968203011542	0.03019185202170756	0.0	0.0	0.16807116104868913	0.0	0.09648653468878188	0.12826630804158895	0.0	0.152398580329444	0.3561619404316034	0.19651905706102665	0.28800537789301833	0.09881367502444605	0.1753517358834656	0.11531093046134729	0.1019551406803191	0.08024832904447672	0.11771000535045478	0.10217794983161804	0.007998243953300134	0.11313918825957349	0.11165999994001215	0.14278070778873347	0.08951368393195142	0.08418087808206055	0.08007232338886737	0.09745518994114499	0.12849898279401722	0.10611735330836454	0.07728063135366506	0.11761092285436854	0.0654241721657452	0.2642638260615789	0.10578703923561314	0.08541637446949982	0.10148029249152844	0.06117353308364544	0.10837042454985034	0.060808820435130244	0.0	0.05167960898297977	0.09259738690691935	0.09567281968967362	0.10020637468470535	0.14004383921020383	0.0	0.06859900399226242	0.18345765272401096	0.10192200533936577	0.13365616414473883	0.1320002783196213	0.10191269135574366	0.060610620652755486	0.04121187800963082	0.14035957134026295	0.11722745343237896	0.04849805090575556	0.19747293904597277	0.016122703763153202	0.028187761813412676	0.02180310326377742	0.06450270495214315	0.02049733751178374	0.08968068889629204	0.07892936722406214	0.10266699592542289	0.03504547886570358	0.09809167112537899	0.0	0.08365401447293075	0.10784266597556626	0.1688034622183392	0.05100053504547886	0.0	0.08928399939635895	0.1963616907437132	0.02430635175418482	0.06470902967928745	0.18265629501584557	0.15049840549054613
md651vbh_eymr91s7_TACTTGTTCGAGAAAT-1	0.13106830747280185	0.04509046231892674	0.1124281461360113	0.14132691278758694	0.11380089756608903	0.18218298555377208	0.18059083565792414	0.059411449973247724	0.1082759453908421	0.2247191011235955	0.10504115647069916	0.0	0.057405921169966116	0.2590155163188871	0.21850662861898817	0.05831088862892329	0.2412057567266099	0.11917314403705222	0.08894596040663456	0.08797548400442044	0.19003762860826776	0.10226393524025082	0.11090930813849981	0.16960941680042804	0.0	0.11456661316211877	0.08837555540046992	0.0	0.19049192710792182	0.10201533797039415	0.2531954104987813	0.01731763866595327	0.1127804876960912	0.10686273804125368	0.0867219546994828	0.03497859818084537	0.08345973169187271	0.1240148655878993	0.3198903156768325	0.09615132235441755	0.12272388277286553	0.10406634563937935	0.0942953381293587	0.04776496911328372	0.06762030654958613	0.17009095773140717	0.13461114782991848	0.07177439350637486	0.17198107229185403	0.053632493544559984	0.04725659745594504	0.0	0.04209024433743535	0.39102907080435173	0.1416713663904675	0.0	0.11426968034953981	0.1007846399928287	0.11392303675153706	0.06522204387372926	0.14612686522798882	0.24520369945731102	0.062103003114239066	0.3601391118245051	0.07669899804731266	0.20725972233955675	0.1988585696450865	0.0	0.0	0.08730683284549776	0.10032775741912905	0.10161748363995556	0.10854873314576038	0.0948890055338748	0.16757624398073837	0.12128812199036919	0.047832118827445466	0.13151335975802841	0.04842161583734617	0.39023800894043736	0.09853295250684543	0.10454692899455738	0.15361642103215137	0.17332512385690188	0.13504910629267894	0.16662099205261716	0.0	0.13937934724451578	0.13989007247434213	0.09395476151704779	0.07933996585413818	0.0	0.088622987499392	0.09985286249331193	0.07993579454253612	0.1172312804483118	0.08269381729563802	0.15517548876711992	0.05765115034777956	0.0	0.06301646751084954	0.26481407169609417	0.06052510891997248	0.127394328517924	0.02039117769454848	0.07580248615610855	0.09247838697868266	0.06660846873738653	0.11378633850543964	0.0	0.0	0.0	0.32049224184055647	0.10914927768860354	0.050026752273943285	0.12447760762367505	0.0	0.1444287613635094	0.22248974496165508	0.21757467031756522	0.1443525263749983	0.10273611187985461	0.12248019954935606	0.08015326464039765	0.11254313360171603	0.13383780478483528	0.12957018013197788	0.0837228149686841	0.052722558340535866	0.08952584779230044	0.1109092289230958	0.10280516701062448	0.09243054476834832	0.09250328854371835	0.14205764961286077	0.09052802300695559	0.1160035244848583	0.16037988228999464	0.015683520599250936	0.06957572875175871	0.1115123952202604	0.10647405029427501	0.0995342888169163	0.08245933914091436	0.0	0.24879614767255218	0.11400379607694337	0.0734154537967188	0.0	0.06228218587769149	0.028176185298331	0.2819020866773676	0.08283893741357626	0.06008042941714562	0.0	0.07561633123430876	0.15733484404997955	0.12000543362247967	0.1463289267228164	0.10747036255929288	0.10086184663825921	0.05537720706260032	0.09736490101658642	0.12568581921696353	0.11370844065350207	0.23706336467171138	0.23694283244845044	0.0	0.018504743634916283	0.08114856429463171	0.07336068010225313	0.0	0.10560586329083255	0.1506660977575499	0.06262089969955138	0.048822899946495454	0.10254313911975876	0.08603531300160513	0.11757649122911122	0.10791599089308009	0.10051405002336591	0.11835205992509364	0.030546232793423805	0.10255495648754076	0.12168462890774287	0.0321791638003516	0.06983917162370566	0.14291887887393506	0.13347213096878346
md651vbh_eymr91s7_TAGACCAAGTGATTCC-1	0.1273051542714464	0.05558131700453798	0.11640668944039731	0.11897271268057785	0.11326585208722333	0.0	0.13010435984146032	0.06934189406099518	0.10303940351058873	0.12695864862799053	0.10467835360485471	0.2561976101301944	0.0919275013376137	0.2780453005172106	0.08082159205754712	0.023986360874572645	0.2417680079077908	0.12467811076590675	0.06527554842161584	0.10503260357039024	0.1225078721855292	0.11189282923580879	0.1080593527413643	0.13825575173889781	0.0	0.21662653825575173	0.024286412171121503	0.06856225636321944	0.14731060963711326	0.09508718497482542	0.15094227453778017	0.03980738362760835	0.11970950319940099	0.12235986247171816	0.1760299625468165	0.11271624754770822	0.12491593895572867	0.11560081062488767	0.38871054039593367	0.10188927742457528	0.14680809054238061	0.1653290529695024	0.09323011343337231	0.10642540979619632	0.09800380826487899	0.11321562332798288	0.122356807891696	0.05124365449111955	0.10824235662868223	0.04075650778142229	0.08429555221871278	0.0	0.3344925985375424	0.30131977884786876	0.07590415455583994	0.26003210272873195	0.10960415348659686	0.11300104487939067	0.10419289831252423	0.0815230961298377	0.12026633374947981	0.11587556370862952	0.06267234638021155	0.15644729802033172	0.10237660799458552	0.3327138069893836	0.4880209262231734	0.0	0.0	0.1776141168077718	0.11062822415377005	0.1518157248494327	0.10650434361136459	0.09771215229439842	0.11535580524344569	0.11776016586409845	0.10519088812814575	0.13161026850547602	0.12065275548421615	0.3433783807107475	0.09906160497907028	0.10376496575555039	0.12827228950824457	0.17086636524409918	0.18275883958611058	0.10939722559344374	0.0	0.20884608525057963	0.17593268155065908	0.09425407681392049	0.06939756943779363	0.05185077095189455	0.07223113964686999	0.015583199571963616	0.10194756554307116	0.16907437132156233	0.08184763831446354	0.15362178825952558	0.09198323524166221	0.0	0.0	0.26217228464419473	0.07839180616066652	0.13176029962546817	0.01991558171333452	0.09501160359366742	0.10561797752808989	0.06346390320370214	0.2131901449718464	0.0	0.0	0.0	0.20435393258426968	0.08607544141252006	0.033797039415016945	0.12665394126068283	0.0	0.14426117171235658	0.10816836097734975	0.1579643093192333	0.22570687739227066	0.10350362539436542	0.1518700216278947	0.0608571083380797	0.10280911962771902	0.08358599369835325	0.131175316568575	0.09635146193308784	0.0	0.103679923904643	0.1176451723277893	0.149315906137736	0.12419958922314848	0.09164815035478889	0.10023800298887474	0.09589854200107009	0.1248740386108998	0.17232923131799535	0.015884162653825574	0.13281017775399798	0.07419297306937757	0.11702903837735298	0.07811663991439273	0.06547683980322794	0.0	0.12930265739254504	0.11906634147883907	0.11153594122916179	0.0	0.06518010787673709	0.05696508396762112	0.15556447298020332	0.10114305170484945	0.11446521341410794	0.0	0.10852162818454954	0.16300003147326347	0.12549172897312852	0.10435190361967284	0.12272095818727552	0.12469254131205469	0.0717964151952916	0.05254146602461209	0.11824505082932049	0.12228433312180373	0.15420775051593671	0.14326871630242416	0.03235241662207954	0.0	0.1410290708043517	0.06260032102728733	0.0	0.18220317594920096	0.08667736757624397	0.10736922253776186	0.001203852327447833	0.10777595979604107	0.0	0.0915857422742301	0.10267264970126627	0.13806882445767385	0.03193151417870519	0.0	0.10027758342365084	0.11786287548727356	0.0	0.14867969659774022	0.053257603819401575	0.15208506021802873
md651vbh_eymr91s7_TAGACCACACGCCAGT-1	0.07396112002853576	0.03352555337574064	0.10511585792484669	0.1117817014446228	0.12617245935292254	0.13215623327982878	0.2126572020757687	0.021487426431246657	0.056721724572395105	0.048077658029503936	0.10906109742258029	0.12065275548421615	0.08675539504191189	0.27508471553415376	0.1744842756078711	0.04071786779842388	0.19771290729203508	0.12295779270116242	0.12888175494917067	0.09631307245590762	0.10094817075844889	0.11593357737565967	0.11102217298355621	0.0	0.0	0.1420545746388443	0.06541512550305907	0.052510891997248337	0.12078651685393259	0.1471512258029112	0.1573628202841686	0.040306759407883	0.11856488871369975	0.10947318414441909	0.05185482432673444	0.0614633493846977	0.09731691872708263	0.11424253880112628	0.3497191011235955	0.08728773876113287	0.13257465316674288	0.1100521669341894	0.09519275789950407	0.1481103166496425	0.058803858622100524	0.23124665596575708	0.1307714096874705	0.061393206227407376	0.1503098330733999	0.008979458906180939	0.13388218643746008	0.0	0.09942928482254325	0.35767790262172283	0.09507902766329733	0.0	0.11026293912506993	0.10076503099622107	0.08683756083338941	0.0641400630164675	0.3129718803876107	0.08965833524421005	0.10584297101151034	0.12771535580524346	0.08875809999405505	0.27076117259440735	0.36519826407466854	0.0	0.0	0.1241934976237686	0.10184708467515337	0.07885747211589908	0.10950952254047945	0.10843926473086705	0.10549313358302122	0.14632060689444318	0.047656926944985016	0.15761184088402616	0.07816122703763154	0.45204439151521425	0.09954944056274195	0.10592122126481741	0.14629602607130698	0.1624383778728062	0.2009549201512637	0.1273147241905806	0.0	0.3426074549670055	0.0	0.10195330371197493	0.06731612759876952	0.0	0.0	0.01270733012306046	0.08036383092562868	0.13936526710033512	0.08613060577302355	0.15228277684689928	0.05609060103442126	0.0	0.0	0.16670010700909577	0.05776962470381411	0.054135901551631886	0.17240354319006004	0.11685655857434998	0.0994734026076427	0.07563853453859368	0.12281841575581544	0.0	0.15632245407526307	0.040306759407883	0.14362627073301232	0.055444087747458536	0.0	0.16203924630890923	0.0	0.15620721032749502	0.18378812199036917	0.2549649073112391	0.2567943916258523	0.12145901367133448	0.0954415632371005	0.05738794249124079	0.1104044472710998	0.10221916481948584	0.24505082932049224	0.09877752599167007	0.0	0.08163774873245178	0.10842227108924785	0.12504777191775587	0.11941294579931767	0.08768787923392703	0.07526306402710897	0.0854718432316747	0.12034761581698877	0.1606028179061887	0.04370652755484216	0.158512177238769	0.06069793710243149	0.1656208959579746	0.09877129496835634	0.07491545761972292	0.13723916532905298	0.0	0.11269988275597516	0.04912198435743443	0.13599072587836633	0.060061024105967926	0.06945235506308359	0.12673889780631353	0.10091652595665437	0.12059234712369907	0.0	0.07634687409968309	0.28785446762974853	0.10022538444265172	0.14448933215503093	0.1256229201006749	0.11139338930139997	0.027153558052434457	0.050882825040128414	0.1293355566291096	0.11957722074981024	0.15902315982572804	0.17067950775815943	0.10080256821829855	0.0	0.07867397895487784	0.06658343736995423	0.0	0.14719303027549793	0.13734414260655195	0.08364201341729431	0.0	0.10574513275923747	0.0	0.09090333676514074	0.10267822309167113	0.15239314329059742	0.13737827715355805	0.0	0.10024557215568451	0.30428800733776656	0.08644806237101582	0.09734680389009537	0.12429518047495576	0.15377521251655268
md651vbh_eymr91s7_TAGACCAGTTGCATAC-1	0.06500802568218299	0.0472583873332937	0.08383065124638159	0.1165382557517389	0.11810309998798878	0.0	0.21702067976748898	0.042461209202782235	0.12648475120385233	0.09512344263548116	0.10515574821736705	0.3295880149812734	0.1173198680221152	0.2131442839308008	0.18610665239878724	0.048099681693282915	0.1916369671083059	0.12461017659054718	0.12716960941680042	0.10818098381589224	0.13744528940697665	0.11350181492045529	0.11880181924907571	0.0	0.0	0.14185393258426968	0.03968641682369088	0.1826033784300237	0.09680389009536398	0.12878133102852204	0.40853694786279054	0.04415908685571607	0.11916479382164642	0.11447813871353953	0.29886748706973426	0.021624754770822187	0.10347485040815625	0.12053345480311772	0.3073167469234885	0.09630818619582665	0.11847420988719032	0.14268994114499733	0.09655547339683643	0.1525852424728829	0.11026657854152896	0.21123595505617979	0.13978400348903605	0.0573803651359146	0.19018779716843306	0.03128852909019006	0.06896908817894683	0.05292834506317652	0.11200285357588728	0.04886748706973426	0.09914248116495307	0.06902086677367576	0.10221982875059038	0.09174489255670501	0.11215450319265162	0.10140300814458118	0.28140419713453424	0.1564625850340136	0.11767227778463733	0.1474585339753879	0.08176135142427277	0.22474726141195686	0.35842102134236964	0.0	0.0	0.1587931052570841	0.10203721089877545	0.07438504067717551	0.10176303011769773	0.09913217820987137	0.17613697164258962	0.1410131468317664	0.10773827279743557	0.1289418656708269	0.19078830033886213	0.5229638067622845	0.10819770323859881	0.11088710677192477	0.13347439077776158	0.1594139414063936	0.1904988618947865	0.174111628756737	0.0	0.24781523096129837	0.06566467240624543	0.09929280945402098	0.07005009506953676	0.030497592295345103	0.0	0.05584537185660781	0.07280898876404494	0.12911492213680267	0.07648676901526898	0.14722360596052964	0.07205279115391475	0.0	0.0	0.21923488496522203	0.07109225712757013	0.10219368646334938	0.0	0.08325373300902356	0.09896933344597449	0.08269738015450612	0.1879410940406125	0.0	0.13714999108257536	0.0196183342250758	0.1927501337613697	0.09931781701444622	0.0	0.12698653709889665	0.0	0.13218354418594258	0.33868378812199035	0.1481446511188745	0.23548860627512314	0.1285880334311175	0.07435624985870277	0.047308376050673985	0.10474365862677643	0.12373988296941749	0.12609238451935081	0.11121471060334245	0.0177662537213099	0.090465149855198	0.11611248275637712	0.12959565848811436	0.11317074854588446	0.09216684073168054	0.1032822272651796	0.09416131621187801	0.1181273319729282	0.2732298912074193	0.025682182985553772	0.15320135544854646	0.0564770227691576	0.18726591760299627	0.10532481059706643	0.08550987756289381	0.22694845728553595	0.0	0.12174988995370983	0.08155535917182175	0.2924915284465846	0.05501135164056512	0.041155353043718396	0.10012038523274479	0.09926274902197856	0.1491223528193445	0.0	0.0953512779355476	0.17033330186006987	0.11113698550387145	0.14789498680421545	0.13079162737801323	0.10762882470909307	0.03726926163723916	0.10081594435527019	0.1450949835590394	0.11413499944006869	0.1714438584422533	0.15940239535745154	0.03267344390939896	0.030275744169961764	0.10609505974674514	0.0	0.020280771484623813	0.10669614464399285	0.16537646206256645	0.13695106391735606	0.045679507758159446	0.10087625339836671	0.0	0.09625972551474639	0.10061920367397896	0.14982627953755817	0.22495452113429643	0.06989639573909237	0.12683778975913806	0.319804326224872	0.03363143010012994	0.1673118685676518	0.1576943655595341	0.15600780297758815
md651vbh_eymr91s7_TAGACCATCGCTCTCA-1	0.09250936329588015	0.027057448031230804	0.11796380897504494	0.1180203317281969	0.08716873587316146	0.08801498127340825	0.19831486647238802	0.012776886035313002	0.09947703619323772	0.019376289841779408	0.10253263379828899	0.28036383092562867	0.08250847155341537	0.2344390939896558	0.12421972534332085	0.0289196615610632	0.22118235982261883	0.11230438596827269	0.12693418940609952	0.09215079324360531	0.10931593119841417	0.12994965183551394	0.1055593255876882	0.07126805778491171	0.0	0.19656233279828786	0.01579547304999186	0.277459298326072	0.09235829163125925	0.10060226914159498	0.18791986207716546	0.011342964151952916	0.1218476408285604	0.1265946394681216	0.20581416087034066	0.05562243624041377	0.10311651719753977	0.10240956388628941	0.6251337613697164	0.11629046524106944	0.12113306877738528	0.16298822899946497	0.09763991982671566	0.1938810253416995	0.11058131117615586	0.22536115569823434	0.11344762624150784	0.06172597841548239	0.18128555111581648	0.05260892828064299	0.06988384335249141	0.0413631312507717	0.18120206884251827	0.09461387551275191	0.05351900857518835	0.022242604907131393	0.11147594125305212	0.12727919569498486	0.09199898757861484	0.0990904226859283	0.20391177694548482	0.11308568371168692	0.09486767913734206	0.273354735152488	0.09878219990579541	0.14316690602911775	0.5767790262172284	0.0	0.0	0.14934063513045667	0.0734105952465079	0.039058319957196365	0.1423495251113177	0.12489466027993106	0.13959336543606207	0.16074056026905145	0.07103794087984204	0.15652127624725654	0.3032816122703763	0.4321959302024543	0.10397487646744091	0.10171866046773131	0.19507271754462766	0.23201164847103606	0.25904362887794613	0.13185608581607486	0.0	0.14098448368111288	0.05365046938080646	0.10028768387341909	0.0808340069287751	0.0	0.07422540006809669	0.06607811663991439	0.09747458533975388	0.12562304637999494	0.10298258563656743	0.16186607314077286	0.0	0.04317817014446228	0.0	0.29668271803103263	0.06190476190476191	0.07135366506153024	0.001486237441293621	0.08336205509983687	0.12288305032243531	0.08271615368008035	0.06947947718413208	0.0	0.2209737827715356	0.0	0.230838683788122	0.04554574638844302	0.0	0.13092707474729948	0.0	0.12098731408411015	0.4013732833957553	0.11069146759827526	0.22200271638473887	0.10004981457906681	0.177190483726328	0.10692279811525915	0.10377078068407303	0.09688569560158646	0.0	0.11597766447402931	0.00672236627292807	0.0947523079144267	0.11668582817034058	0.04788657035848047	0.08562453615008889	0.10543900598363087	0.12502844350965234	0.11385934991974318	0.11519630946959689	0.16292134831460675	0.0007356875334403424	0.1763668430335097	0.10056873352753502	0.21756894790602654	0.11916001025767664	0.11090895396011574	0.05368289637952559	0.14178705189941146	0.09940612448170069	0.07767177063983023	0.0	0.05655864532269027	0.0626434698562281	0.1440944355270198	0.08726800219577105	0.07778870881444278	0.0	0.0773860970490184	0.19362351682245932	0.08562391015671565	0.163781028128964	0.1276935221108144	0.10083490190191347	0.06114566613162119	0.06114232209737828	0.11929228547533337	0.1085687377903866	0.16081938393334863	0.21603490142815984	0.039664704833244156	0.0373487844027718	0.01658640984483681	0.0	0.0	0.12827967735748105	0.10164509552932252	0.10884059760464254	0.085741037988229	0.10408273162277465	0.0409844836811129	0.08512662578167574	0.10986894172462992	0.143385415608428	0.19614767255216695	0.037988228999464954	0.10262812510003522	0.22051517236107926	0.06458763280593136	0.09481320618134895	0.08686257562662057	0.11997031837516206
md651vbh_eymr91s7_TAGACTGCAGCTGTTA-1	0.12202603887997146	0.029800051522897966	0.07221742053202727	0.09710005350454788	0.10527292779069894	0.0	0.16203566623551352	0.0	0.06850653273270163	0.14568524038829014	0.1151505056804563	0.20982700196183343	0.08500535045478866	0.2485107900838238	0.15697639854943227	0.024403514976739125	0.2656364774056642	0.13629945180185185	0.034392723381487425	0.11026823124714459	0.07192414633932409	0.11234992744167427	0.12192331140733018	0.06762974852862494	0.0	0.110553772070626	0.0	0.0	0.10381455953167784	0.12229218970792005	0.3678140419713453	0.031210986267166042	0.12179597613834689	0.11007541022152802	0.1006777242732299	0.025057963260210453	0.09346360954442595	0.12656097969099575	0.64258962011771	0.09706765568542121	0.12154535047524928	0.05825307651150348	0.09880417294921334	0.21893088185223017	0.14552056777767286	0.33665061530230067	0.16038100633511831	0.05329901212334756	0.19683222719321214	0.04506013445925512	0.048326688413676454	0.0	0.442215088282504	0.35553772070626005	0.11387792286668691	0.005426889857066422	0.11695885029706353	0.09665834684953456	0.14398490338744663	0.13281612270376314	0.28684382616966886	0.04249789803561874	0.08114856429463171	0.20765115034777956	0.08476583757482634	0.1269465799329785	0.3745912847036443	0.0	0.0	0.08709701108907983	0.12065275548421615	0.06832119191669754	0.12191709210355565	0.11423601337867273	0.16764758337792046	0.14614385079874648	0.08004848553719987	0.13671094440986667	0.14276796861066524	0.5168021539895408	0.11262068029458974	0.11523073900399464	0.15294761418356925	0.17105424380919707	0.20871307959481641	0.20356522987380757	0.0	0.4905475298733726	0.06872902378520356	0.10612510759066694	0.0781945343635832	0.0036480373559025243	0.0	0.0	0.04924558587479936	0.09140829602095125	0.09569763551556383	0.15889788458560253	0.06532013554485465	0.0	0.0	0.2603330658105939	0.05335167774975159	0.1234991974317817	0.0	0.09068200244873575	0.09705443383740249	0.0720246308655534	0.04163163392697903	0.0	0.12823256643481362	0.07591700850127817	0.2521067415730337	0.0	0.12413055109684323	0.11586626755166081	0.0	0.14735599393697885	0.3016764758337792	0.19280521197242942	0.2625701389746334	0.11847751886496559	0.10613493696259957	0.10530040214708573	0.10869275041418353	0.11910282215258139	0.20536828963795256	0.09860966858653573	0.02042776200079571	0.1043151842509788	0.1201272849891249	0.00577084766490866	0.09807441159380267	0.10402428966287462	0.1444499793976741	0.08202915997859818	0.1354691782382975	0.3061797752808989	0.042736757624398075	0.19190297841983237	0.08971920020609159	0.24991487912836227	0.11082406501594055	0.09265117632086106	0.0	0.07698709945900957	0.1290707766147681	0.08142911248579725	0.0	0.052385290587537776	0.0629800307219662	0.14456260032102727	0.10838909619005928	0.14033725124700117	0.2153558052434457	0.07008066839527513	0.27384886538885217	0.11318568295921734	0.11068527903523485	0.1282639573691118	0.0779588207443676	0.06892054574638844	0.013710540395933654	0.16115569823434991	0.12134800353378875	0.25708935259497057	0.14989504877145327	0.038202247191011236	0.05025512534419084	0.12281523096129837	0.0	0.0	0.14483075401031728	0.10978591408117791	0.06328970654813351	0.11289459604066346	0.10716950592637899	0.01904761904761905	0.0912178366954167	0.10450612097601213	0.19153273597876072	0.15411449973247726	0.0	0.1117513364704376	0.44248261102193687	0.0	0.14499732477260568	0.10735893320162983	0.16245607128764838
md651vbh_eymr91s7_TAGACTGCATTAAAGG-1	0.08664169787765294	0.038424191982244414	0.09603380389897244	0.1203370786516854	0.152782782454876	0.0	0.19443448809653674	0.09100053504547886	0.08540016223959682	0.05797599938851945	0.10653226914945944	0.2872302479044052	0.05902220438737293	0.22764401640806134	0.15896795672076572	0.024729983404521587	0.20185724261138469	0.12385906978704168	0.12010700909577314	0.09831073845234227	0.13354208878246454	0.10582448968593985	0.11911160727567403	0.0	0.037132156233279826	0.11322899946495452	0.03277735129225114	0.11449973247726057	0.09903062348534919	0.08664992934655856	0.24362404137685037	0.014160870340645622	0.12147539487713004	0.11441095811529631	0.1042892812555734	0.014022650258605315	0.07093034100559098	0.10926806191653704	0.3949973247726057	0.103282414709169	0.12531931370954294	0.1502808988764045	0.09566835388071802	0.0	0.10999118748623045	0.20080256821829856	0.15157523683630755	0.09214853384488901	0.1613940021781284	0.02293716705050364	0.1040577158735912	0.0	0.12065275548421615	0.1844123417157125	0.06692406692406692	0.06504624321638768	0.13168915774778966	0.09995545956484836	0.141383364891405	0.10994590095713691	0.2671957671957672	0.12611786287548726	0.12225446214210259	0.12766185125735688	0.06463075002400845	0.10653037087099772	0.4556209500029725	0.0	0.0	0.10960039446490207	0.11400170272334784	0.06723738184412342	0.10680768615141009	0.09687197029441025	0.09887640449438202	0.1343680730719254	0.0667954563748538	0.12879718500562343	0.016051364365971106	0.40879200538497384	0.10191534478960124	0.10571978835522848	0.13445206478914343	0.1844068959602024	0.17826536442038252	0.16053974343916794	0.0	0.2626181558765828	0.04805681210175592	0.09731856917982956	0.07999376844406476	0.01921299674108663	0.06668612286589815	0.05089620117710005	0.047950775815944355	0.12497535974768381	0.09005166899040433	0.14543732560005324	0.0	0.0	0.0	0.27340823970037453	0.06534051822976382	0.07015516318887105	0.21776350989834137	0.09836630592127939	0.09265861282419532	0.09183070034637154	0.16717623378939592	0.20278223649010166	0.21214553237025147	0.10748469175435467	0.12275949705724987	0.08380149812734082	0.02826823613340467	0.19725825343802872	0.0	0.15631148833265676	0.0	0.2947471123280773	0.22539133775088832	0.12393498274939577	0.11261576952350809	0.09023283108096446	0.10608332875310474	0.13457667711279267	0.18664169787765295	0.09247893914119955	0.021388100039785432	0.10333851393241442	0.10994619320563766	0.11167163494611328	0.09929408515852879	0.08402083172702868	0.13373676992429415	0.09780798555377207	0.12199479470229742	0.1105314785090066	0.030865436062065276	0.07019004022749341	0.07316251511008065	0.08132691278758694	0.05070584845865745	0.06793259465889552	0.0	0.0	0.1067320037910843	0.08251122693743575	0.0	0.06130464332711524	0.07381038678610262	0.15616639914392724	0.10622389916129885	0.0453407894509743	0.12439807383627609	0.07686134090628473	0.20470210556132565	0.10083250858706409	0.12750614701126	0.11706939036006402	0.11298697799384891	0.02696963616907437	0.06205189941144997	0.12859896003781682	0.11604498737043811	0.20522815867920202	0.3158003045643495	0.0	0.0	0.06748261102193687	0.0	0.0	0.08419899653734718	0.12268118739459943	0.08241758241758242	0.0	0.10674554016652989	0.08389513108614233	0.08355412613029593	0.10358407320090958	0.09577991344454152	0.2653183520599251	0.013667979960114792	0.13862708244730718	0.3200336314301001	0.0	0.12730935070657476	0.16399143927233814	0.15273469229340453
md651vbh_eymr91s7_TAGACTGGTAACGGTG-1	0.042892812555733906	0.03921685195093435	0.07091410462196979	0.11193151417870519	0.0956857863530645	0.14486356340288925	0.17782729978650128	0.0380952380952381	0.11562850584235145	0.23778949782160055	0.10573779477200361	0.15275548421615837	0.11946004993757803	0.20096308186195827	0.11158670709232507	0.03155861468563811	0.15353991529958014	0.11514306401008287	0.07715355805243446	0.088084610479562	0.11156136796217843	0.1097353257041237	0.11501116606385506	0.14446227929373998	0.0	0.19462279293739967	0.059203945378835464	0.0	0.13055896515909735	0.10598016215993744	0.13982521847690388	0.04291064740502943	0.11575269413704263	0.11215560945998795	0.13126449081505262	0.06317995362939183	0.12644253660643723	0.11714707140068296	0.14085072231139648	0.0970839633124984	0.12526304697658383	0.09587346174424827	0.09489826795956753	0.03380514616469673	0.0965206307241998	0.1606206527554842	0.1320797982114194	0.051426352947317594	0.181198274193732	0.10553190499453323	0.11582871640863666	0.0	0.2583377920456572	0.09782414838594614	0.11058088586178474	0.10249942673698693	0.1425608636017449	0.10975995786867014	0.13979745164566534	0.06094762499256881	0.1732061114083586	0.05614155774669418	0.0826508073699085	0.16126270733012307	0.08859804365422343	0.20959702627354904	0.34195351049283634	0.0	0.0	0.09946600362991638	0.07906895356545558	0.1264902388497894	0.11123173855393623	0.10921858847733495	0.20583199571963617	0.1322207253687992	0.07089115849183464	0.12305227066749654	0.0	0.3517492535252593	0.09600525603499827	0.10489353723542053	0.12058709081180992	0.15277999011595375	0.1658142213274569	0.1535058528755432	0.0	0.2164258962011771	0.1474293496765407	0.09542574886981335	0.0665371831068648	0.0446033367381682	0.031956807237706115	0.026484751203852328	0.052808988764044947	0.13981583171411674	0.0996811857961698	0.1487689201753518	0.05961298377028714	0.0	0.0	0.26986356340288925	0.09093097913322633	0.12028892455858747	0.07306343261399441	0.0725626708945107	0.08265326236940666	0.08328874621009452	0.15238604805217967	0.12573568753344033	0.044854645978241486	0.1014208429938767	0.16328919208132692	0.0	0.0	0.16401313030526513	0.0	0.14687184605587067	0.0	0.25376892329965695	0.2097241086005131	0.1358314422243132	0.1381623071763917	0.09603203369060563	0.10485694917890523	0.12680577849117175	0.2344390939896558	0.09804314984420734	0.006626332469029098	0.06980899725683032	0.11298296275838901	0.05721164870442559	0.09481236012587951	0.09440281681584856	0.1342964151952916	0.0831811797752809	0.11410320580309707	0.08217406812912431	0.08152755484216158	0.13780393555674456	0.06848086717000575	0.06595651539471764	0.09776135705262758	0.0738986114790631	0.1416087034064562	0.0	0.09011896648851234	0.08354524741344588	0.0	0.05640825416106315	0.05553254284678714	0.11854601391118245	0.09737688742504153	0.14007835827335646	0.0	0.0677449890933037	0.2707015390425833	0.12291630280801848	0.11794145760816635	0.11340744792903809	0.10574654241293963	0.05778491171749599	0.10428036383092563	0.12639644272675798	0.10157970622270335	0.28154857448597415	0.2046754743383957	0.024005707151774566	0.0432212347805661	0.18274032459425718	0.0	0.0007898290402303243	0.1647738170952078	0.09535323160696507	0.10820265876445652	0.08975387907972178	0.09984686867306997	0.0	0.0775489576503097	0.09793962206839665	0.0966061862093721	0.2133119315141787	0.0	0.09087998975639425	0.09951845906902086	0.09661392646946419	0.07891920813269128	0.09416800428036383	0.13232903726004966
md651vbh_eymr91s7_TAGACTGGTCATGGCC-1	0.05996076333154985	0.024191982244416703	0.08429024159361238	0.11828250401284109	0.06975245957130846	0.17843766720171214	0.20341078506236138	0.06461209202782237	0.07247277308893836	0.09921271879538332	0.11200952744465233	0.2272159800249688	0.060772248974496165	0.14514000356696985	0.09553534272635396	0.0071460311414605834	0.17306454099445912	0.13442232327217982	0.18277153558052434	0.10155765827614373	0.07831837837363717	0.11129812041217749	0.10829547166407644	0.13472445157838417	0.0	0.17790262172284643	0.022029916021122666	0.047695482687457005	0.0889827841248859	0.13491377536321356	0.05112656798050057	0.029819868022115212	0.10972390798407167	0.11644317121215393	0.13772962368467986	0.04917959693240592	0.11400395639133913	0.13377479749871404	0.4917736757624398	0.11397711185712034	0.13284780257947165	0.16088148742643124	0.09960921485056562	0.12729218347195875	0.07379693450413874	0.46249331193151416	0.12905386873850663	0.06538647248430751	0.17529380068227784	0.045467234280131205	0.06808885206855486	0.0	0.28651685393258425	0.05350454788657036	0.16916113545327027	0.0	0.1431952497721264	0.08175550942772544	0.11008801017547569	0.08535164377861007	0.21155103739373401	0.15386379270809447	0.08839911648900413	0.2272338148742643	0.07832699967531428	0.19222212835459435	0.37869330004161467	0.07674080868302377	0.0	0.14973929646765072	0.11552271251232456	0.023775226022417034	0.11415954671372774	0.10446403742106389	0.037132156233279826	0.11344158449896813	0.07958919871020895	0.14917532020834015	0.015471731763866596	0.30528659452182466	0.08964323088786076	0.11071508511908396	0.1820249039350163	0.17984369320247182	0.220035186041661	0.07863863550353	0.0	0.0640271089709292	0.105014835351914	0.10913531998045921	0.07395247927816108	0.0	0.013911182450508293	0.025548421615837345	0.02548956661316212	0.1703415842978232	0.06703950614391031	0.15286590373765888	0.029561262707330123	0.052594970572498664	0.045241067712977825	0.20201310861423222	0.04973247726056715	0.04751203852327448	0.0801973723322038	0.09352791919828522	0.09277970206414914	0.06427116480339426	0.1234171571250223	0.0	0.0	0.11033826764163843	0.22287988228999464	0.0	0.11886927055466381	0.17716512660332884	0.0	0.14766013811870066	0.314071696094168	0.2656658168885532	0.18011825876994417	0.10807549676205236	0.12408533598595317	0.10488617338925421	0.1139908597332101	0.07078736613247047	0.19145710718744427	0.0891768692495725	0.008492132087637706	0.10243658012518365	0.11782605876825102	0.12122601849728655	0.11020786229195073	0.08317153464594709	0.08114241434659877	0.0693268459069021	0.12373402442267974	0.10197075084715534	0.06025949705724987	0.1967976537264927	0.0579137189624081	0.1911571574492923	0.07621707016694051	0.0780296300913733	0.14909934011057607	0.10427441888116046	0.12448170069572555	0.05236231596539639	0.06179775280898876	0.050349225630124506	0.057336163896511846	0.19846843231674693	0.09653610167253827	0.1040749754051675	0.0	0.09762522122072684	0.2209108362446102	0.10584474809892519	0.1292044655256371	0.12965195651495848	0.0957962362052573	0.03521268057784912	0.04614767255216693	0.1415086204657493	0.1088615352072368	0.21054039593365437	0.2227023912417171	0.0	0.0	0.08355626894952738	0.038463824980678914	0.0036179265713776145	0.12579625871972702	0.10434064110639278	0.08689344363501667	0.05691546281433922	0.11029388174977466	0.0	0.08542134584212302	0.10699672981317995	0.1578858253584466	0.07715355805243446	0.0009728099615740066	0.14186022051190592	0.05396315829702668	0.018726591760299626	0.20515846788153463	0.12608552496192946	0.1651691861856617
md651vbh_eymr91s7_TAGAGTCCACCGCTAG-1	0.13638309256286785	0.016205933059865642	0.15514946975621133	0.11971107544141252	0.08519234339000448	0.0	0.16678874014970885	0.024740502942750132	0.08805467819603376	0.0626767560956967	0.10583960676997248	0.21268057784911718	0.07109416800428037	0.13863028357410379	0.14568099399560075	0.02412238938614867	0.17432507186839694	0.11386559504335912	0.09812734082397004	0.09027854125591543	0.15301423571823278	0.11757047010866427	0.11071946852463925	0.13739967897271269	0.0	0.12259229534510434	0.0263335426989555	0.1087671023465566	0.11759984892833537	0.12495369798740585	0.21205635812377385	0.059532726948457286	0.11754460400408782	0.10066772716039608	0.19341894060995185	0.023118423399322276	0.07190962149213875	0.11470941246222145	0.4065008025682183	0.08898373197716	0.1211402299979437	0.13834269662921347	0.09623235361696664	0.09163869838027142	0.10643864287287949	0.09090422685928304	0.13608589503217017	0.059915306215662475	0.1615154309392894	0.01983157698839184	0.11239406962495038	0.0	0.4678972712680578	0.17754592473693598	0.0630052203085911	0.12359550561797752	0.10953095508232207	0.09194658509324077	0.09154724259346475	0.09667677308126746	0.30818619582664525	0.030153634487502867	0.09064905132320862	0.36329588014981273	0.10320890096170995	0.3436118385852271	0.23078294988407347	0.0	0.0	0.15323282871200916	0.08739076154806492	0.0532987611639297	0.11638528678151108	0.1005784069844989	0.10073122882111646	0.1404159978598181	0.09043689067553043	0.12390397571548684	0.12836632780453006	0.4507671861785671	0.10422272841720959	0.10575603943912733	0.14803005982781264	0.1676775350332259	0.17526366859827153	0.19657048897936813	0.0	0.1746923488496522	0.12383870810837103	0.09500469134079295	0.06452469700974703	0.022131426625808647	0.0	0.0008694489031567683	0.04662386302835741	0.10503787558784602	0.07763887424348345	0.1566291128476328	0.02608346709470305	0.0	0.008620177159503003	0.16071428571428573	0.06606665137965298	0.11662921348314607	0.01634861185422983	0.08543658726329162	0.09428909352031765	0.07793829142143749	0.08128869525338225	0.0837728349766873	0.13304797574460495	0.040544557398489986	0.27648475120385235	0.0	0.0	0.11861379838907929	0.0	0.1414543554067525	0.22614588906723737	0.13118056211248544	0.254914872892401	0.11760299625468165	0.1567306460485761	0.06563799858471842	0.10351840074121185	0.07693614274673664	0.22231139646869985	0.10149209496532695	0.0	0.10252830220727492	0.11221304177392379	0.02036994573110143	0.07896235696163206	0.09646823255085853	0.09677558224633002	0.07971508828250401	0.1270208588077381	0.19011949349028	0.07998929909042268	0.12914412539880704	0.05566950042605473	0.12160124519675082	0.10538179768948999	0.08843184923145651	0.0	0.0	0.09448420534096875	0.074142875178098	0.15213126449081504	0.045516463493991584	0.052822796389305995	0.22873194221508827	0.09796474258753553	0.06225513039576106	0.10807918673087212	0.08523686051775939	0.19853334592263872	0.10270932614764483	0.12394719281476003	0.1316901678795164	0.06742342883317744	0.05194957196361691	0.06681380417335474	0.1435864669856161	0.11468676509014894	0.23687227700068791	0.1716672840268346	0.027287319422150885	0.039971812238186584	0.16254235776707687	0.0	0.01006395067390252	0.1515642508858536	0.12172623280573786	0.0707288965715932	0.061663991439272335	0.10450807725490967	0.034563937934724454	0.10051734249536903	0.09612722517611913	0.10446932293042377	0.13943285179240236	0.0	0.1215650766212564	0.4760376060536574	0.0	0.06149875680609322	0.16973288883401244	0.14158467718460732
md651vbh_eymr91s7_TAGATCGCAAATCGTC-1	0.15675049045835562	0.04996928442621326	0.08315155506166742	0.10694489031567683	0.08600037125604656	0.0	0.20639249481837024	0.08393793472445157	0.10484820241978633	0.017159672857907208	0.10268613277988502	0.3810415551988586	0.0836677367576244	0.2543606206527555	0.1433624635871827	0.04012841091492777	0.17217582138549573	0.11107390906269993	0.036618512573568754	0.08929803173300171	0.1340245068371795	0.11683430141921776	0.10280948461378264	0.0	0.0	0.18639646869983947	0.07099820876078815	0.2020178858060078	0.09223239857740849	0.13566832667956263	0.15266630996968075	0.07026930622436241	0.1032637774210808	0.08371422333230163	0.1265828428749777	0.09073479579097557	0.0986128086942436	0.1162422454557286	0.344836811128946	0.08994743508205455	0.11309511021629955	0.0888509898341359	0.09051084637025131	0.14115472542438834	0.09214191294495326	0.06853932584269663	0.11800225708260832	0.07599603283352256	0.13024752494032915	0.07931467653011376	0.07407790952553547	0.0	0.20715177456750491	0.0	0.12387025870171937	0.0	0.09810851837715652	0.10949383577185212	0.08737581017739801	0.09080316271327507	0.14957493609179	0.0015669189023924176	0.10900865676146575	0.1281968967362226	0.11339305721328194	0.25299203063839376	0.4658462635990726	0.0	0.0	0.09103116902191588	0.09573275992610315	0.05454720061461635	0.10294692569908993	0.08886065742128366	0.12521847690387017	0.14064052587327067	0.10295127298209729	0.12408141426715148	0.20215801676475834	0.33692331590120644	0.10904994020079942	0.10002306731706583	0.13844544968140474	0.16598867010566126	0.18560183547804954	0.1122943011131556	0.0	0.2412163367219547	0.11216498856948295	0.10346228704802227	0.0805122134665456	0.0	0.0	0.06962279293739967	0.024686998394863564	0.11219058883162963	0.09081843732873011	0.15701432322896872	0.10839129659354378	0.0	0.0	0.2604333868378812	0.058537797141328445	0.07676832530765115	0.08905534748231378	0.09211316704251149	0.09497338852749852	0.037781720218148365	0.11297103110907285	0.04876557364518841	0.20545746388443017	0.10029130253849355	0.15586543606206527	0.0908908507223114	0.0	0.20918832154787212	0.0	0.14132649070994702	0.08204030675940788	0.25647562395744816	0.10279732751642864	0.1174664674083504	0.13685860481239498	0.09031912873884602	0.1045735358504774	0.09091526748027551	0.25503834492598537	0.0890575331256098	0.044395055631010684	0.10186926206187844	0.10447207115666496	0.07761981196973171	0.053383731165536165	0.09961542145929565	0.12496694402932296	0.10851558319957197	0.11794677071951447	0.1622525414660246	0.13556714820759763	0.09886451459485167	0.12170302994273031	0.18040760737389952	0.10826914370561734	0.08348397720602367	0.09184947387194578	0.22323286368230189	0.10677360919379547	0.06098917284373666	0.0	0.064986334649256	0.04538393827991508	0.16024612092027823	0.07583748514727648	0.11225599337233988	0.1332263242375602	0.09319051734782072	0.2645327794038964	0.11778208401600146	0.12287109011007509	0.12880440128890777	0.10192423909989183	0.05659777956126271	0.07058587479935795	0.13539247923452133	0.10948251458932148	0.17992815103569518	0.19669094949993826	0.0	0.05183416200133109	0.05778491171749599	0.0	0.0	0.14986825766982648	0.1425862337539197	0.08975387907972178	0.06621187800963081	0.11080822914435154	0.06367041198501873	0.09018829447083408	0.09852622140850723	0.13957236998056227	0.12402354200107009	0.06726980884284255	0.12147361585563833	0.40755178475884735	0.09401513414354506	0.11940956157743997	0.09365353747376219	0.14425343598074575
md651vbh_eymr91s7_TAGATCGCAGCATGCC-1	0.09227751025503834	0.0438261696688663	0.0852505796326021	0.08165864098448368	0.08408949454581191	0.0	0.14054034398749135	0.029042268592830392	0.09678454926733289	0.2048077658029504	0.09927862578510256	0.18013197788478688	0.11969413233458177	0.25409309791332263	0.23726294512811366	0.045524208540776816	0.23246365771599062	0.11398077667150634	0.11205992509363295	0.10142980113735847	0.13733126332131673	0.1114395802779927	0.11266367173425099	0.10947030497592296	0.0	0.2134162653825575	0.030916323539674787	0.04112206680424979	0.10268939036288673	0.11325129302657393	0.20147434754176327	0.07412163367219547	0.12444704378545327	0.0964257522427523	0.21366149456037095	0.05109684323167469	0.10449094595058929	0.12361822955723437	0.38336008560727663	0.0919851119130322	0.1185212693365743	0.06805109684323167	0.095694793902866	0.07033416022180067	0.06128631227772008	0.14697699304440878	0.1760299625468165	0.07546751229952108	0.12786069085375804	0.008851513248191313	0.09299435613317454	0.0	0.25691100410201534	0.23301230604601392	0.06666377452894306	0.22036230222426048	0.10129090614396034	0.09588519212614748	0.1303684765300859	0.10798406753462933	0.17576243980738362	0.17163494611327676	0.06600266150827949	0.17859818084537185	0.08862090884562794	0.3273351919123652	0.4049699780036859	0.0	0.0	0.09333920834251304	0.09318203997025282	0.14542261733272968	0.11895244072027683	0.11414979751951902	0.154003923666845	0.15490999770694794	0.07331070043608574	0.1540289470523362	0.16229712858926343	0.37394501113239786	0.09480140370755044	0.10291272329256967	0.123128556836422	0.1553255404571984	0.15371221808090976	0.14678515966540082	0.0	0.5415551988585696	0.12967556787781506	0.08680221152131265	0.08064118624307409	0.002821148888564619	0.0	0.07858480470840021	0.09168539325842696	0.18566078116639914	0.07604415231742387	0.13615929036308735	0.03932584269662921	0.0386302835741038	0.0	0.22331460674157302	0.06315447527325536	0.1518673087212413	0.0	0.08879128959090357	0.12222691560361579	0.08554156927900275	0.1913042370506255	0.06282962623251548	0.2571785268414482	0.008560727661851257	0.22796281433921883	0.059791332263242375	0.1280542179418584	0.09789163159949676	0.0	0.16733019754474954	0.22587836632780453	0.1933717307147578	0.25874250593351716	0.16504123540156085	0.1438141960376491	0.08015326464039765	0.10079531463179262	0.13768503656144104	0.12181202068842518	0.09470173837325192	0.005007476917589277	0.07780410541245213	0.11388393412318874	0.06317358404035772	0.08276520708561302	0.09353833285436249	0.12152912307890998	0.10546916800428037	0.1231569364951025	0.1605582307829499	0.09092429106474051	0.1341775161999881	0.09752690089768741	0.0902281239359891	0.08812420653388674	0.06841829128291439	0.0	0.12383330360858451	0.1250575194692482	0.11665794963358403	0.0	0.0682313131751334	0.05268472013669549	0.16201845906902088	0.09894172173465914	0.06582785343205785	0.060460139111824504	0.06830061324443347	0.09105215119755768	0.14716245699537311	0.1176528937543961	0.1311053367787383	0.10730933712099341	0.041850588550026754	0.07538790797217763	0.13002436275044543	0.11284093595630047	0.20129175265611862	0.296168251224431	0.0	0.029336152109514676	0.16294364187622615	0.0	0.0	0.10623176554912828	0.09368714062214276	0.09592748075894143	0.1891385767790262	0.10470608892793927	0.03616907437132156	0.09504919748123138	0.10911252814562154	0.1341067788230354	0.09211342964151953	0.0	0.11457290108975503	0.21470610716196592	0.0	0.11922072199666384	0.16681071737251513	0.1568708987932368
md651vbh_eymr91s7_TAGATCGCAGGTGTTT-1	0.08018548243267344	0.02186552523631175	0.10930018795187335	0.10418940609951846	0.07543049322457715	0.14686998394863562	0.12809923794978884	0.0	0.1063187145100882	0.15676832530765114	0.10130393195948195	0.2881219903691814	0.09440208667736757	0.11166399143927234	0.15334997919267582	0.030914746397511586	0.2939213392460393	0.11027504402313337	0.11777421080791867	0.1069072986881206	0.09564157215658413	0.11928819705070615	0.10966212798873429	0.09737827715355805	0.0	0.12560192616372393	0.06232116686440087	0.16662844913246197	0.1453513989865609	0.21142527884100917	0.0	0.05263064027108971	0.11581978389663643	0.10368125685302085	0.17589620117710006	0.02826823613340467	0.11777381811398924	0.10738455722404358	0.5874799357945425	0.10593900481540931	0.12533465918216816	0.1523876404494382	0.09404140037063072	0.10666861228658982	0.1006357599219463	0.033868378812199035	0.13201010741375202	0.07786542953712042	0.1561611815018461	0.03548747295694047	0.08602150537634409	0.0	0.2721598002496879	0.06037096486534689	0.10061747140398826	0.0	0.1043530393894556	0.11183851150908036	0.10335348564508223	0.08142203198382973	0.1816182153260805	0.048956661316211875	0.08852944808000988	0.14157303370786517	0.08480699491935446	0.26467855030835513	0.38998870459544616	0.0	0.0	0.056788258374510854	0.10408485350185584	0.09925779588700936	0.1160328199434825	0.11205864030828086	0.07487069734260746	0.14411593289000993	0.07410616628077103	0.13645707078979263	0.14865346887818798	0.21322425309377102	0.09394277373870896	0.10053537037065537	0.1648499440634272	0.187184231270345	0.1781973501645945	0.164833157159822	0.0	0.45024077046548955	0.0	0.09578477214041455	0.07500213890495729	0.0743226810642541	0.08721241305510968	0.006554307116104869	0.050208667736757626	0.1448002027540762	0.08907270499987632	0.15364247444836363	0.052568218298555375	0.05735687533440342	0.0	0.15098314606741572	0.03460979897577008	0.04362760834670947	0.033291718684977115	0.09800851477283544	0.12460364394131396	0.08423680925159341	0.1476852913450024	0.1082320568676909	0.2676119136793294	0.0	0.1409176029962547	0.09751203852327447	0.02247191011235955	0.09225196303847989	0.0	0.13412385992484535	0.27697520955947924	0.1190318824158877	0.19560713942736416	0.11943322078928433	0.09679801656380228	0.08757486321821226	0.09474193496524073	0.07037121964890826	0.2866060281790619	0.09630818619582665	0.0	0.10113378684807256	0.11343471741454211	0.0943590919513873	0.05840625485424326	0.08365401015418188	0.11636931667927405	0.11237794275013376	0.10795350193682923	0.19600499375780275	0.05751738897806313	0.21619800646017875	0.08525553375740641	0.26032394571720413	0.10429904293344225	0.077254333608648	0.0	0.18013197788478688	0.10303161927395244	0.07427513361107604	0.07214196540039236	0.053805330209824594	0.05876870501734583	0.2778892455858748	0.09519779311111574	0.13862855762094617	0.0	0.06819771988311314	0.18647908601642904	0.12242838568739482	0.12812836282095214	0.12804562042482132	0.08173878232887205	0.003678437667201712	0.03876404494382023	0.10731869490460087	0.11266712394390732	0.17943132309103416	0.16442359138988352	0.0	0.01992718161531535	0.08099250936329588	0.0	0.0	0.1392985856628002	0.10733418669700849	0.057321891591554514	0.10139111824505083	0.09653379531457466	0.0	0.09510359212326024	0.10734106083912966	0.11535986887999404	0.1608346709470305	0.0	0.1040686321585198	0.09523809523809523	0.029045325995566765	0.13299027476159003	0.14213688932790056	0.13265431534046543
md651vbh_eymr91s7_TAGATCGCAGTACTAC-1	0.07793829142143749	0.017830885995680005	0.10399775006516579	0.15457998929909042	0.03662331706358306	0.18994114499732478	0.1796194424098864	0.0	0.10579747665648355	0.02186042956508446	0.1099595137561215	0.25896201177100053	0.06372614588906723	0.13834492598537543	0.19998811010046966	0.020694470894432805	0.19595360520898514	0.1295336165626584	0.10309256286784377	0.08920030653138242	0.09624678753431747	0.10449072523682498	0.10876487608242817	0.24023542001070092	0.0	0.10045478865703585	0.05376043920254961	0.1231368952075212	0.10423944858842413	0.1415675460619281	0.21294810058855002	0.057981095059746746	0.11491583766210958	0.11699981045474067	0.18922775102550382	0.06895398608881755	0.12231925034728869	0.11569842027305911	0.46562332798287853	0.0988529525735377	0.12620832809029686	0.1539258962011771	0.09742921069315601	0.15078554404397101	0.10154848456236427	0.1487426431246656	0.1301531848694534	0.05905401349358598	0.18919739383521358	0.02938097564379929	0.0686756761421495	0.0	0.10219368646334938	0.3228999464954521	0.167830752100415	0.0	0.13066438008794265	0.0927561565246135	0.0969393476289796	0.0919386481184234	0.2990012484394507	0.1076205763204158	0.08475669149826454	0.1768860353130016	0.11248302259538215	0.19005378615077018	0.5757683847571488	0.00405105862569747	0.0	0.11069146759827526	0.1136719262646759	0.02481787875046302	0.12062307622085137	0.11940981018141676	0.1299625468164794	0.12073157914851333	0.07612324038693731	0.1177618720040183	0.10816836097734975	0.45204439151521425	0.0939796564693293	0.10765426246913314	0.17372926698769395	0.18461111179183054	0.18979604791831034	0.1204243824139686	0.0	0.0	0.11678583588695948	0.09025674428703251	0.07545928993463251	0.02412568704703536	0.0	0.07089352594970573	0.1289673622257892	0.09295711188082566	0.09049428568824944	0.15593864140938918	0.027287319422150885	0.0	0.0	0.08905163188871054	0.06602843384544829	0.0724665596575709	0.006598894239343678	0.0962589488818206	0.12155951676945172	0.11704354519256945	0.1296593543784555	0.0	0.0	0.0	0.17970840021401818	0.15395933654360622	0.08944176921705012	0.15156247740517403	0.0	0.1397238370829966	0.12368467986445515	0.14883706291505366	0.2793623355421108	0.12156602276710762	0.15896879403763403	0.12086849962892007	0.10932239163459571	0.09334420409861822	0.2076868200463706	0.10253071265959568	0.03180090820540259	0.0863733258596822	0.11284706720554213	0.06902086677367576	0.08767266723047804	0.09571122497377342	0.1152438761892462	0.09813570090957731	0.1206458959267948	0.14129659354378454	0.04845505617977528	0.12197055268216317	0.07944929948675267	0.19052483097426917	0.10140536501815672	0.09724841174606638	0.15623327982878546	0.0	0.11548161998124429	0.06365237674415808	0.0	0.04995011062426793	0.05277101779457705	0.2024478330658106	0.10093598215588585	0.11500025889297365	0.0	0.054080750709964195	0.19519717999559374	0.10850334195505064	0.15551487606783657	0.12490612711049048	0.07143434530064552	0.015817281968967364	0.03964686998394864	0.12056081077571205	0.1160469315763933	0.2559428265688298	0.137877104169239	0.001890494025325486	0.06291351838076968	0.034532726948457285	0.0	0.0	0.10519700778339744	0.1200059600002709	0.14942173930937977	0.02401016586409845	0.10631881466210895	0.0	0.09311274822500393	0.10275067716693419	0.12949455134066143	0.13335473515248797	0.05457463884430177	0.12069162630960384	0.28762516242452035	0.09707253687992051	0.12029081295439524	0.18911799810676216	0.15603182919943706
md651vbh_eymr91s7_TAGATCGGTATAATGG-1	0.04185839129659354	0.034108158452727744	0.06094030813131937	0.09892455858747994	0.07569255631626648	0.14312466559657572	0.19165017375991522	0.01799892990904227	0.08741607552771018	0.16127799434380494	0.10030654357212719	0.4982165150704477	0.044798912074192974	0.20303192438023898	0.12980797812258488	0.012179086069773557	0.24935839885373307	0.10598191061037324	0.053119315141787055	0.08708537029300459	0.12130621266742099	0.10220523420749757	0.09773056658624456	0.14467629748528624	0.0	0.18010968432316746	0.012980668574220113	0.07398914622028586	0.11119503981367829	0.12893224129179184	0.09987515605493133	0.02530765115034778	0.10909017923001399	0.09960003550974479	0.053326199393615124	0.1528669520242554	0.09907176972427978	0.0920696550712602	0.3428303905831996	0.10234123166071438	0.09525548677373714	0.15543071161048688	0.08878462112056544	0.16571817695413202	0.09971516696566267	0.17137506688068485	0.11436934324291514	0.06411410823578541	0.18352818854850889	0.008409519156954428	0.033932239079031395	0.0	0.5336186909220617	0.16746923488496523	0.09651063583647854	0.05763204158067722	0.12914987024711433	0.08461001907675242	0.12468802363170929	0.08962011771000535	0.13703109208727185	0.10815562179928151	0.08610116475285015	0.2507223113964687	0.0796760459681808	0.2692405170228943	0.3792877950181321	0.0	0.0	0.04061100095468899	0.09438505103122445	0.08654017642781688	0.1104772712107461	0.09939082578733252	0.1054752987337257	0.1272858862646182	0.08201347557020223	0.13229272447341697	0.06848582129481005	0.2876818723139854	0.09657816778396752	0.09832644819232773	0.15837102971934433	0.1801541012665466	0.23462651105004942	0.10703519555259758	0.0	0.11075441412520064	0.038280071987937155	0.08868340040787524	0.0862138317556515	0.0	0.08385621868767937	0.15349117174959873	0.0815195291599786	0.1369716425896201	0.07250191692084582	0.16306251757627194	0.060683074728018545	0.0	0.03965281493371381	0.27762172284644193	0.0599250936329588	0.06782236490101659	0.0	0.07018286738421846	0.09203908648024556	0.08979377282156703	0.08512318785191979	0.0	0.0	0.03965281493371381	0.27280631353665064	0.0	0.11565899768146959	0.1341590386534207	0.0	0.11653687779238497	0.2602996254681648	0.1125169168791112	0.1524605232470401	0.09446689175476468	0.08708430357425452	0.07048792695766237	0.09951285062584618	0.09541644373105047	0.1322454075263064	0.1053042940022451	0.0	0.09725937815825457	0.10022631570082767	0.020790338607353055	0.094398131368048	0.07414819124254382	0.10269183225401746	0.07983212948100589	0.1096325445727403	0.10620652755484217	0.128143392188336	0.07316251511008065	0.06469096169470702	0.24325113089158032	0.07789818939343572	0.07603489743230116	0.14794007490636704	0.0	0.09904748591033037	0.08930450099494412	0.09202782236490102	0.051902303587696846	0.059752498317195674	0.13750668806848582	0.08303210967737452	0.07720188474084813	0.07236490101658641	0.08369346009795448	0.2523211531803733	0.1005303326430415	0.15728834141913298	0.11304515255994069	0.09902960456674789	0.05746722846441948	0.09483681112894596	0.12010264561808143	0.09986375004666094	0.19341894060995185	0.16537021031403054	0.0	0.0	0.11505707151774568	0.0	0.014420749573237534	0.07387665687432489	0.060460139111824504	0.09539243528007572	0.19081059390048155	0.09080077093464614	0.0	0.07811268394042699	0.09680404377340825	0.11746618715755396	0.027137506688068486	0.06775621382362955	0.12467474265227074	0.060230833906596344	0.09462661469082015	0.09065873540427406	0.09268633987735111	0.13510129362722947
md651vbh_eymr91s7_TAGATCGGTTACCTGA-1	0.11836989477438915	0.007795810792065473	0.0935437845550205	0.10004815409309792	0.09109968224850133	0.0	0.19154628143392188	0.03837346174424826	0.10515197017552944	0.20293510662692044	0.11102605478365873	0.1709470304975923	0.10445648296771892	0.1875334403424291	0.1028179061886927	0.01953369426231738	0.20426041298256115	0.1262612835217485	0.13722846441947564	0.10859305841605364	0.12051680130516011	0.11718169605567552	0.10869073474069656	0.0	0.0	0.18064472980203317	0.0	0.11388825192998547	0.1004705252887672	0.14619088776392147	0.0	0.09158195113251293	0.11541668780644548	0.11570898324563866	0.04645978241483859	0.07209737827715355	0.11573917269206414	0.11574696687056238	0.48220973782771537	0.09768113308499148	0.12512800681748198	0.0439071696094168	0.09667404797469024	0.07855440439710103	0.0780812324929972	0.12001070090957731	0.1293933303658542	0.07134048467290452	0.1917663710635262	0.0738595389303743	0.1018312363002468	0.0	0.26092384519350814	0.1993044408774746	0.15766488800196665	0.03561874187877398	0.15361382264723772	0.09210905963656126	0.12084979319050503	0.07542952262053386	0.23984899827596456	0.1276847817778797	0.10547941446817852	0.14232209737827714	0.08597769271926575	0.23142124975359749	0.34326139944117473	0.0	0.0	0.07335368604370587	0.10547967331940196	0.1042103963452278	0.11628417260149591	0.1025131922943308	0.20308542892812556	0.14088893984560116	0.061961107402093776	0.1457725947521866	0.08756911004102015	0.33994373392706123	0.10929189091366884	0.11383524326956733	0.17388491658154578	0.17915548584988503	0.19048072475990968	0.11379503843192525	0.0	0.13162118780096307	0.26188044165572255	0.10672683989733331	0.07564572582941627	0.0	0.0	0.041599785981808454	0.043477795612627074	0.19301061642871223	0.08382899894422899	0.15606946757663534	0.0	0.0	0.021877415135842102	0.2938737292669877	0.08081861958266452	0.08278223649010166	0.021282920159324654	0.062899027398924	0.12159612514432148	0.08090450846216665	0.12299676424877067	0.0	0.0	0.07074490220557636	0.25046816479400746	0.0	0.0	0.1626104435093199	0.0	0.15256989419506692	0.2972177635098983	0.2296604034872376	0.234926122566572	0.12755115219276397	0.14096564405157536	0.06629386078461831	0.11423426616699177	0.13692917866272603	0.27019796682718034	0.09584264417377437	0.02013966058909879	0.09068935938919888	0.11187180319555277	0.07960712374837575	0.0806077656385739	0.08193906089004464	0.09530574466645757	0.11222077314071696	0.12405354703288737	0.12943641876226145	0.047017121455323704	0.2197055268216317	0.09764579989299091	0.0	0.1001674787327337	0.0791140062439288	0.10968432316746923	0.06551334641222281	0.11436576308053059	0.08183189953168492	0.08810415551988586	0.06197561927899006	0.04874091717150796	0.2974852862493312	0.10164474369931834	0.07076407946288338	0.02742108079186731	0.07043050582376426	0.16438485506562175	0.12503707892891103	0.14748017626442067	0.1318545204145043	0.11887632750942104	0.023742643124665598	0.046161048689138576	0.140827086807233	0.11786437530329613	0.08916150729954904	0.15520434621558218	0.01765650080256822	0.03988046301008757	0.02938291421437489	0.06806967481124784	0.017248847104384825	0.13588640883531705	0.09115414050700639	0.08907478289500761	0.12968164794007492	0.1057030466545169	0.0	0.09775409468030291	0.10291491801542714	0.1488713249486966	0.17930444087747457	0.0	0.06229850050074769	0.14163418176259268	0.0	0.11851257356875335	0.21739309379758817	0.1649326203089957
md651vbh_eymr91s7_TAGATCGTCAAAGAAC-1	0.10848938826466917	0.03354536987495789	0.148557435074289	0.10311396468699839	0.10641945381683973	0.22070626003210272	0.17001979148810173	0.0	0.11726816134210118	0.14828403271420929	0.10620425559951789	0.017478152309612985	0.07835072231139646	0.29190297841983237	0.1792402354200107	0.03349928811745609	0.19540042259524262	0.11902271836304176	0.11644729802033173	0.1066784588409954	0.09445745511319281	0.12083367014253765	0.12103503202008711	0.0	0.0	0.008761369716425896	0.002140181915462814	0.038981884888786976	0.12378434519875366	0.13026299543153474	0.035075203614529454	0.05093632958801498	0.12678737991444106	0.10880617677614705	0.08792580702693062	0.09853754235776707	0.13630897158368552	0.1127401765443499	0.3553370786516854	0.10073143590209523	0.11887012308092076	0.21301498127340823	0.09917806405995624	0.09149277688603531	0.10218975230541655	0.16217228464419475	0.15939859089703298	0.08507875608451108	0.1815929176675053	0.09614534626747621	0.11418906090888693	0.0	0.257446049580881	0.15382557517388978	0.133558920075774	0.009783688756401437	0.11783897396751036	0.15610161942299128	0.126937136962031	0.09221211580762143	0.2503715593603234	0.012841091492776886	0.069411861546693	0.20037453183520598	0.09745144576605251	0.22801385486187378	0.21467213602045063	0.0	0.0	0.11120553090149918	0.0780914019201066	0.10196046151102331	0.1242586836407491	0.11429771688571412	0.20267522739432853	0.1608647672552167	0.06082472762397193	0.16707341042355947	0.183832709113608	0.2996599872279466	0.10738529962546817	0.10559992038441196	0.14616956077630236	0.1750109255469921	0.190104379211216	0.18319435200772555	0.1534242910647405	0.5887283752452291	0.04693808064594582	0.09665480261474399	0.07541459639821174	0.0	0.03900967945911766	0.09436864633493847	0.0621294810058855	0.16800428036383092	0.09101240758749166	0.1399588400750741	0.07718031032637775	0.0	0.050413174008679625	0.17649812734082396	0.049205075288542385	0.09146067415730337	0.0737173770881636	0.0806375903915023	0.09969305285686125	0.0989552533017938	0.10853779714132844	0.08308491936100283	0.1641697877652934	0.1394685214909934	0.20268191546281433	0.025013376136971643	0.14794007490636704	0.18401226266394805	0.0	0.15123786681960774	0.16952024255395043	0.1699556226985176	0.2124953697987406	0.09481005885500267	0.10415300793525196	0.11881461537133882	0.11688257303408175	0.11230010106414601	0.1513286962725165	0.14043632434247108	0.010810662496055754	0.0950410626173066	0.12416539019443217	0.027440189558969656	0.11451123883164478	0.10763993542071164	0.10584675559491523	0.12801464686998396	0.12730320704224293	0.1770554663813091	0.04063001605136437	0.3505935041515566	0.18727087172780058	0.2529305900092417	0.12039789654309965	0.09857953217285605	0.10362047440699126	0.14921823910587956	0.11993589439550262	0.07823687485346367	0.08177278401997504	0.056975113154888436	0.06368767151659505	0.0940008025682183	0.08375893769152196	0.11375757261947911	0.0	0.05567559781042927	0.3598023479054543	0.12830279692944885	0.10849099139719011	0.1301018265924801	0.09548444711325643	0.04867241840556447	0.04228196896736223	0.1242853506625733	0.11530696678985156	0.10062676756095697	0.24468041321973907	0.0	0.04217724360229156	0.07196361690743713	0.1301943998573212	0.030510331473413334	0.16290620551803506	0.09216327691651259	0.045406840350660574	0.0	0.10695493578591833	0.0	0.08740922275990502	0.11497434150392366	0.1362469607384982	0.0824398073836276	0.04664623765747361	0.12365952815391018	0.4328517924023542	0.0	0.0967173386208416	0.05500679096184714	0.1371693968771456
md651vbh_eymr91s7_TAGATCGTCCGTTTCG-1	0.09176029962546817	0.025872421378039356	0.10124706753920237	0.13078116639914392	0.08760550769264366	0.13657035848047083	0.17694940963185754	0.08297485286249331	0.08423341790503806	0.15684476037606054	0.10151550779905463	0.46923488496522203	0.0816278758694489	0.1567148207597646	0.1465727364603769	0.047138413544812324	0.1808090975868542	0.10991392024885362	0.07458533975387908	0.1040985135182457	0.13527879377943847	0.12061426300372222	0.10737555234118995	0.0	0.0	0.11964954521134297	0.05606346104636285	0.0	0.10389324269033456	0.08766514384491912	0.1007668985197075	0.09764579989299091	0.12038467521215511	0.09001960233884454	0.197342607454967	0.1539370429819868	0.11506423000083447	0.10411437578371768	0.36302835741037986	0.10458081244598098	0.113853176563985	0.110553772070626	0.09555278016427364	0.20467921591517096	0.10196943946117773	0.13434991974317817	0.12773873594381574	0.07714442312962455	0.14213615958774936	0.03801149184637216	0.12504530627038782	0.0	0.3113964686998395	0.25441412520064205	0.10699463508452273	0.034166475578995645	0.10562355454936796	0.12017233506732888	0.08507543500478978	0.07451400035669699	0.1490696153617502	0.10307268975005733	0.07816465681634222	0.25634028892455857	0.10695879235205077	0.3022443749823998	0.38547054277391357	0.0	0.0	0.06800323125504884	0.07835051199477741	0.165301614739817	0.11376982728306198	0.1187293810969193	0.19514892099161762	0.13601859283039058	0.10900249530059612	0.14243674998089123	0.13541109327626183	0.28217608174114156	0.100799027476159	0.0994666473783541	0.12498175981322049	0.16117530295418622	0.18764226315168991	0.12955930522387085	0.0	0.5891742464776173	0.11274867454642735	0.09750001938570575	0.08198071537751353	0.031081278272289507	0.0	0.15777153558052434	0.03915462814339219	0.26693137337726336	0.10498607710122514	0.14580408613729032	0.0	0.0	0.0	0.2298689138576779	0.08076129328135749	0.09197431781701444	0.08750966054336841	0.0698152287729733	0.11681169215172764	0.09479691738710071	0.18274350938877423	0.0	0.32423756019261635	0.04298198680221152	0.11138978063135367	0.0	0.1100410201533797	0.13908290312784694	0.0	0.13483270207898065	0.14562154449794898	0.16784691404651747	0.22659861985704682	0.14197524030921937	0.17982049600976646	0.0935984397383455	0.09664282330525	0.09867767331651763	0.24148385946138756	0.1286758148952465	0.009644537734425375	0.06999413997808861	0.11349585887719818	0.10345486509210426	0.1398367248312881	0.08657923696439962	0.12938875666500618	0.12154561262707331	0.11306143817923449	0.2103620474406991	0.0	0.1573628202841686	0.11963220577452788	0.16999854078505763	0.10902580565501914	0.07629982286358418	0.20224719101123595	0.041792996849176624	0.10639333581301534	0.08884159647952099	0.09684323167469235	0.04835075846311802	0.049483077029289425	0.04571294810058855	0.09977138965903011	0.04049086107803034	0.05564472980203317	0.12290612009713134	0.18068800553929437	0.14136012441886575	0.1444682910406935	0.12810320379474407	0.10585432135832265	0.02268927233814874	0.043218298555377205	0.11710431308991362	0.09498495962273072	0.05518611939157685	0.13874140840432975	0.01533797039415017	0.08669041746597242	0.06886481184233993	0.08679626657154747	0.01805141532268338	0.16504133983464067	0.1054378229744465	0.07614108737704244	0.10667469234884966	0.10673898577317176	0.09213483146067415	0.0902852158329946	0.10662853770955948	0.1507270523057751	0.1097271268057785	0.020137166204581936	0.06929524907052997	0.2014064052587327	0.03630665749445846	0.06012966984546628	0.0994978803967568	0.1316914182955983
md651vbh_eymr91s7_TAGCACAAGGTGCTAG-1	0.08113072944533618	0.03426272714662228	0.054718689550150225	0.11631888710540396	0.11469627979602756	0.0	0.16445635743115836	0.0	0.0957765926232762	0.027975235037835357	0.09893840047529305	0.22070626003210272	0.07926475833779205	0.23458177278401998	0.06792105106711849	0.01798296923035068	0.17429786616608176	0.1156952207286068	0.16811128945960407	0.08257209473155294	0.15095299493899605	0.08897248172569489	0.10148155179244958	0.16222578919208133	0.0	0.16144997324772606	0.03080000930513876	0.0	0.10564000881251377	0.12463815834602351	0.0	0.015837346174424827	0.11325401874164515	0.07273499413369419	0.1911004102015338	0.07475031210986267	0.1042479665817466	0.09654988627701308	0.18204922418405564	0.0872791966707591	0.11628799155385186	0.11449973247726057	0.08900798253466218	0.09830244661705335	0.09940043433103579	0.12027822364901017	0.13276996191735121	0.04717861384071305	0.17672438327470602	0.04709563356363552	0.054091371960165	0.0359303617730584	0.3196004993757803	0.0	0.0888030888030888	0.0	0.10321672130404701	0.0934900932547853	0.12026028200420988	0.07011473753046787	0.2577432970691398	0.08281739662156998	0.05424195030936604	0.24542536115569824	0.11232296625555052	0.31995719636169073	0.469710480946436	0.0	0.0	0.07310189993600437	0.10408990110071306	0.10497866677641958	0.10342015643632693	0.08713042346356155	0.1219725343320849	0.14335158220591607	0.05153008802208365	0.14328026555726625	0.09835919386481184	0.34689932515231536	0.08614625625531111	0.09985378159508532	0.11445109197918187	0.1463512757363002	0.16404585067696856	0.26623080034973706	0.0	0.4684323167469235	0.06055742010798191	0.0792286039965571	0.07379158254704633	0.0	0.04630575417092271	0.04059657570893526	0.02118780096308186	0.1313677452057109	0.0742801945951294	0.14912505807507745	0.008783663278045301	0.0	0.006301646751084953	0.12998261102193687	0.06320797982114194	0.094446227929374	0.049045835562689495	0.07814289981519595	0.10350595590098842	0.06433687214290408	0.13857677902621723	0.0	0.10576065632245407	0.0	0.19201444622792938	0.09630818619582665	0.19020866773675763	0.11285121397480948	0.0	0.12202761132608105	0.24745853397538792	0.09205929562836371	0.07459082739981616	0.1227505027582517	0.16944362806049781	0.13422737706898635	0.09105905728052573	0.08359448648373206	0.1523096129837703	0.09247500498326672	0.015187060130880356	0.07096231751127417	0.10844142105679673	0.06500802568218299	0.06122531167837438	0.07220894343704805	0.11127100975996752	0.08603698501872659	0.10859520246979472	0.23377028714107365	0.0	0.1279353189465549	0.06968471949745358	0.1358042706357313	0.0944687694903771	0.07978151443843601	0.0	0.0	0.09219091554352882	0.10426773916232318	0.10344212591403602	0.04888580394198372	0.049094737568822384	0.18512573568753343	0.09779380598000181	0.07918673087212413	0.1544943820224719	0.06929867884924065	0.22660749693135682	0.08287937635320763	0.10951900012624669	0.11718815606052972	0.08095738497484517	0.03753678437667202	0.057102728731942214	0.11190034648090719	0.1004563440218	0.2331651761828327	0.20405811417047373	0.04105582307829499	0.03117618656122356	0.039704833244159084	0.0	0.003452317256490611	0.12930433992549745	0.12150950552315934	0.1194386138206363	0.025949705724986623	0.09480998986138837	0.09149277688603531	0.08021033913575815	0.09327521680488675	0.11063250502875023	0.1470733012306046	0.0	0.08279943111403786	0.07972177635098983	0.0	0.13843514934063514	0.051734782071860726	0.1202530885246144
md651vbh_eymr91s7_TAGCACACAAATGGTA-1	0.05758872837524523	0.023153597685432892	0.08850200985032446	0.11892990904226859	0.07397822692479882	0.03196896736222579	0.18077264722841246	0.047619047619047616	0.11092010562833325	0.12669112588855766	0.1069992979658048	0.17166042446941324	0.04018414481897628	0.1781701444622793	0.19927471612864872	0.027414279366288506	0.16913785129363115	0.12032215101052086	0.11655430711610487	0.09526741279858103	0.12591111228060942	0.10168173647278005	0.1090982760012977	0.0	0.10422685928303906	0.11490101658640985	0.035359527298950845	0.047236872277000685	0.13771913259685897	0.16738692019590895	0.028179061886927054	0.0259318708756911	0.1141432832836293	0.08397574780403419	0.15097199928660604	0.02483502764401641	0.08884945587347401	0.10520615777437607	0.23548689138576778	0.10541172487324703	0.130163367901568	0.16616506153023006	0.0971188242981857	0.010846831071550173	0.10686353192962578	0.29593365436062063	0.1086052398487485	0.07476934319904997	0.1810313096471356	0.00469909507525531	0.08997393810731977	0.0	0.3800606384876048	0.11342964151952915	0.12764449843101527	0.0	0.13861337822835462	0.08053414906759221	0.09160491216603711	0.08487604779739612	0.25518696867011476	0.19678208361996483	0.08711637925121071	0.2842696629213483	0.09457500468736424	0.10979696432091465	0.5010403662089056	0.0	0.0	0.13818860877684408	0.10980041794118538	0.055987707673100934	0.12106928859419769	0.11650044756173943	0.05181023720349563	0.15920230451731254	0.044924880561750404	0.15943809305423615	0.011548064918851436	0.22211291185557225	0.0964783385264218	0.11224361549159291	0.15164404883506008	0.20191840352231466	0.24282449601436462	0.04927638361455846	0.0	0.00882825040128411	0.24198647794153413	0.1060374842006498	0.08494325836311838	0.0035021158616664236	0.0	0.0	0.034446227929374	0.11252851229196587	0.0801383567724911	0.14233048367104933	0.049135009809167116	0.0	0.06485940193805362	0.3145733012306046	0.07359168386455706	0.08768325307651151	0.07990012484394507	0.0841432871487328	0.09486637943172538	0.11046342447879999	0.11982470890978114	0.0	0.05020510076689852	0.0	0.15609951845906903	0.024678972712680578	0.12243624041376851	0.15455583994909838	0.0	0.13430634643387843	0.26413411806670234	0.218204135586819	0.3073356107063972	0.10235604509141898	0.15342994295360177	0.10355718945787812	0.10112845615636938	0.09353104537695228	0.3021223470661673	0.0915032679738562	0.01064603311794323	0.09757191266019516	0.11110765027360228	0.03470152105786135	0.08248905458039202	0.09823692000719625	0.12160292245530525	0.0908908507223114	0.12207843704762879	0.18860353130016053	0.04477661851257357	0.08190159126488715	0.07923131799536294	0.18468797120482514	0.09690021876711591	0.08794874991558749	0.1641697877652934	0.0	0.10585579400998696	0.07875388509146873	0.0	0.05982097667490926	0.07799582319335853	0.15733681112894596	0.10382383801324412	0.07200676573637792	0.0	0.07774622381363955	0.18597551380102603	0.10590296548263597	0.1531612771355228	0.13812271016130542	0.12108964513782233	0.025448100588550026	0.05682182985553772	0.1294165926433844	0.12212763012181617	0.2351907054956814	0.1616248919619706	0.0	0.0	0.11013019439985731	0.00921467213602045	0.0014522662997783382	0.09667161331354675	0.11421527791887627	0.07319833724328106	0.05651417870518994	0.10712121039637176	0.07811663991439273	0.09153530360616696	0.10475465935437846	0.14799764309080196	0.1300374531835206	0.0	0.11002730103853699	0.2186042956508446	0.0	0.1055770622855884	0.0654813351442565	0.1535506597508111
md651vbh_eymr91s7_TAGCACAGTGTGAGCA-1	0.014838594613875513	0.023014882190912155	0.05940376726893581	0.12399143927233815	0.043917406448935915	0.0	0.2070158487743303	0.058277153558052436	0.09679835689259393	0.0454788657035848	0.1066843481589778	0.3925450329944712	0.12783128232566435	0.1495095416443731	0.21639617145235124	0.010709978144752474	0.23127567538155996	0.11529936369173718	0.06037453183520599	0.09132990155000313	0.08749309265058022	0.1035245639764272	0.09454437784316698	0.13001605136436598	0.0	0.38503210272873195	0.027240793728336474	0.1170985248031797	0.15362099896138232	0.15255655705093907	0.2883300636109625	0.021241305510968433	0.10991086725872914	0.11401027383291705	0.21410736579275905	0.06826288567861602	0.10615253213954379	0.11949848266060144	0.3372792937399679	0.10912365141748225	0.11463988779390416	0.11276083467094702	0.096252061977034	0.24072182499148792	0.09715009599345356	0.1543606206527555	0.13514394521853684	0.05237899489749311	0.16154958277836595	0.010491543955149231	0.051588739881599614	0.0	0.16613162118780098	0.1963616907437132	0.06537677324194179	0.0	0.10826218274155909	0.0764890931959583	0.12449899558827769	0.07349146899708697	0.23339872778075024	0.06516089581900175	0.07287250826576669	0.35805243445692886	0.062353376960118535	0.24569851595280337	0.3411212175257119	0.0	0.0	0.12317586210514168	0.12182211588613963	0.003676722777846373	0.11605042281692643	0.1081806171534059	0.08810415551988586	0.14447661086906674	0.0724868250969474	0.13931246655965757	0.018102372034956304	0.38278189129947016	0.09852311711201335	0.10720043993768233	0.1712461695607763	0.1839371995474577	0.1358652773621351	0.12507014315729031	0.0	0.19395398608881756	0.11352692251568657	0.09867944572390103	0.0818708969737368	0.05005107252298264	0.08740697504742448	0.03651685393258427	0.04843231674692349	0.1651037706626116	0.0762823842459699	0.16267562993638157	0.05444087747458534	0.0	0.0	0.2765516318887105	0.04877321715202935	0.07573033707865169	0.16033529516675585	0.07778839115435242	0.09278815015065754	0.09280692367623178	0.0780656832021198	0.07505923717801727	0.0	0.0	0.140081594435527	0.0	0.10263955769573747	0.17573351843014764	0.0	0.1259194154472968	0.25057963260210453	0.2239007962735656	0.15239192767282655	0.10653308979539122	0.1471450425398835	0.08800635150762008	0.10692459522930868	0.06076587938546205	0.12368467986445515	0.06655414974978756	0.02291092178732628	0.10454279089913118	0.11150449297461522	0.17881984254375907	0.05267033719371523	0.07463884430176565	0.08781510796233771	0.1013175494917068	0.11447937508104235	0.12832174068129124	0.03808855002675227	0.12097972772130075	0.10737570100865981	0.07373899508730969	0.0834575968543125	0.07679980468242713	0.3701622971285893	0.0	0.12036942269175306	0.06367041198501873	0.0686641697877653	0.05020751088166819	0.08817894682338322	0.2706995719636169	0.08977646216811545	0.11178998601977942	0.1104868913857678	0.09592748075894143	0.25833254650174675	0.07470953683912873	0.15134272368207477	0.12220630681859079	0.09479928096046437	0.04111490101658641	0.038362760834670946	0.13959076812791224	0.1140856166088071	0.18447603760605366	0.09750174918714244	0.0	0.01701705620587506	0.11340734795790976	0.06723738184412342	0.025274529287370378	0.10763499803143645	0.10952855043311593	0.13013952339795037	0.0	0.10756311449593783	0.20802568218298556	0.10253291123091118	0.11036201260700909	0.11348382334017379	0.05990369181380417	0.007977041684906854	0.12995660186671423	0.2602614079339601	0.0	0.07745570138167626	0.17234638021154874	0.1348379292723474
md651vbh_eymr91s7_TAGGAGGAGAGGGTAA-1	0.12899946495452114	0.04726235063313715	0.09097831007943367	0.15317817014446228	0.15172361079263166	0.0	0.20642366251616825	0.08254681647940075	0.14443811594953312	0.04616678131926928	0.0970965546933485	0.128143392188336	0.08647672552166934	0.2708935259497057	0.11206230307353902	0.01482710776178687	0.16816751457772217	0.10903588380191313	0.1463242375601926	0.08727837756620271	0.08833513143699182	0.14200549672621454	0.11411769206031233	0.0	0.0	0.15643392188336008	0.04910786982110871	0.34021248949017807	0.09929814622478204	0.12248425731571799	0.055704179299684915	0.14496165507401462	0.10551620923902186	0.09839558335552692	0.05368289637952559	0.09800249687890138	0.12747826684534241	0.10533165589345364	0.10252808988764045	0.11302195084259956	0.13443350141741015	0.13830925628678437	0.09151564831623694	0.161340532127049	0.11082129481005885	0.05131086142322097	0.1303645053527029	0.10814769865194639	0.15739064770860134	0.16133947472491683	0.1398539843628644	0.0	0.49714642411271626	0.29891207419297305	0.10640174685118506	0.11870366123977681	0.12684063487415975	0.17648096946879227	0.08558164569736931	0.130051721062957	0.2150288330063611	0.12328976534433998	0.09067305977418337	0.2397003745318352	0.12720363282161035	0.3393596350426628	0.4623981927352714	0.0	0.0	0.08452669457296028	0.08859545514198895	0.1272859475106666	0.1300578070176516	0.13121462085730684	0.18462635990725879	0.17463741114423298	0.10749679209458468	0.1390394841724812	0.07365792759051186	0.30935984397383454	0.1068551718440185	0.10005624047874687	0.13481686852473368	0.1625660127675738	0.22247916496631026	0.17553406673713606	0.0	0.0	0.07242570163918478	0.10403222679724879	0.08940495025609396	0.03575076608784474	0.0	0.14111824505082932	0.055152487961476725	0.12328574244600264	0.10241369299845475	0.14360072748294367	0.00423577670768682	0.0	0.00023779799060697938	0.19960540395933654	0.04640373003133838	0.08350989834135901	0.10421496938350872	0.11345590142033238	0.14189969305285685	0.0578975528709414	0.10992636755076562	0.0	0.0	0.05445573984899828	0.23374799357945425	0.09323167469234885	0.0	0.128150622532645	0.0	0.1391614806980171	0.11904761904761904	0.22865325905643155	0.12506345090614754	0.10077673843656021	0.12035508933752327	0.12085124009734376	0.09962688897039826	0.048926936567386003	0.4080613518815766	0.14426426001112055	0.0	0.08494314080188879	0.11165215537499212	0.023618436138500343	0.09011776753712238	0.10775675757766921	0.1455815698357349	0.10369850187265918	0.09930868937755491	0.20206884251828072	0.020164526484751203	0.17604977904603372	0.09694231417077859	0.06381633347925483	0.12183840360158424	0.10549096915956303	0.0	0.11973128827061412	0.09436687810532325	0.07898233147570352	0.0	0.06775411045073966	0.047783013169022594	0.14897672552166935	0.08355464759959141	0.11147931445140578	0.0	0.09760464254846277	0.2002643754130866	0.08677716880546245	0.13415213326840647	0.11823425394745997	0.10547324580143269	0.029878945960406633	0.059537185660781165	0.12159661726586565	0.097162470292533	0.10937858289383169	0.07367164670535457	0.0	0.14369233579976248	0.05448546459782415	0.07038820521966589	0.03914749420367398	0.16753485367010912	0.13489918794996308	0.15710787340000823	0.10012038523274479	0.0964185759787003	0.0	0.0962775273975922	0.09240350371187801	0.16389323472241976	0.08087747458533975	0.0	0.14567870747646028	0.0	0.0	0.07758159443552702	0.07194303823517306	0.12290613786800549
md651vbh_eymr91s7_TAGGAGGTCACAATGC-1	0.097342607454967	0.01406971444424628	0.0678204442249386	0.11151952915997859	0.11300378899553401	0.0	0.18653867132104288	0.02951310861423221	0.07872072351956368	0.08117404265076818	0.10479919322866435	0.17799179596932405	0.07946540039236669	0.20217585161405385	0.23384459901313834	0.00837028774564482	0.24869639343072975	0.11978301926546811	0.07655430711610486	0.09076879601737228	0.10481628643352718	0.11250485967566236	0.10012339574900936	0.0	0.0	0.16506153023006956	0.0	0.10211725139494	0.15809020237308408	0.12266260580867322	0.28297960882230544	0.025896201177100054	0.11923132604861202	0.10814396802203524	0.08498305689316925	0.05943463527733191	0.10871976870327556	0.11476880457618821	0.5732343499197432	0.09372614524193917	0.1232282373064808	0.14506420545746387	0.09514304092534238	0.09981030205749307	0.10349982689705095	0.2193151417870519	0.11717720796183642	0.06859674535750172	0.18701926543188796	0.06293763230744179	0.026441602374911544	0.0	0.3227215980024969	0.12002853575887283	0.09691553511778231	0.0	0.1137921479026043	0.11484709184573882	0.1003706871970345	0.10067177932346472	0.28372272754295225	0.057249866238630286	0.06395165383929428	0.2979668271803103	0.08144581178289044	0.22240995747796458	0.27917484097259376	0.0	0.0	0.07767601422591508	0.11029844769509811	0.009232964289144064	0.12581878947086172	0.11154557142096415	0.15487783128232566	0.17268831689979364	0.07412037102799755	0.15556310806826742	0.057249866238630286	0.35829061599268197	0.1000136711988166	0.10483539870463933	0.16414222481638213	0.18782649006081548	0.2628524272020749	0.1801798274804578	0.0	0.13616907437132156	0.03565348509168734	0.1058459534277805	0.07061578754480527	0.00043776448270830295	0.0	0.006153023006955591	0.081669341894061	0.22553574948607474	0.08673725101183478	0.15853727399639836	0.0	0.04601391118245051	0.0	0.26297485286249334	0.049957960712374835	0.08482611021936864	0.05736876523393377	0.08822013674843343	0.1168567486131058	0.08143016717824524	0.07685546128563785	0.0	0.03094346352773319	0.00897687414541347	0.23679106474050293	0.009430176565008025	0.08346709470304976	0.1734776510057409	0.0	0.14209740310525001	0.03237025147137507	0.1994460705630567	0.1922459562909001	0.1308499843176325	0.12492181553741927	0.14311603583078755	0.10477057915401496	0.11105166161345936	0.1352773319065454	0.1016061855453792	0.00511722983633096	0.10355253212396069	0.10690019475286275	0.17381334556294428	0.07789801918109276	0.0845021390136939	0.0807549676205236	0.10868445692883895	0.12016218649056634	0.08591938648118423	0.060961744248261104	0.17933931791609695	0.08687057844361215	0.06595651539471764	0.09002377628133894	0.09428618180118126	0.0	0.0957136912193092	0.1224039268843295	0.07006089899663943	0.0	0.03679088398189522	0.043666614888071935	0.14733814874264312	0.09492123713632541	0.11791711972937055	0.0	0.08777832654237148	0.3277940389639002	0.07253054333452541	0.13637647964121893	0.1311551224006507	0.12066237860433965	0.04715088282504013	0.08669074371321563	0.12206932734913535	0.1159854946682096	0.1764503554230681	0.2786352224554472	0.026431246655965756	0.0013180388625716113	0.1059167112537899	0.0	0.006344110677979057	0.12178341762823425	0.1156240052556366	0.11867720294686587	0.10674157303370786	0.10176523611857105	0.037132156233279826	0.09702322849013331	0.10227519729802033	0.15934196178827098	0.1084430176565008	0.0	0.1287264545691512	0.21004356798899335	0.0	0.10543543260000629	0.1114335103099148	0.1294957912527919
md651vbh_eymr91s7_TAGGGTTAGACGCCCT-1	0.13493846976993043	0.005988546063452431	0.09826316006091287	0.15699304440877473	0.0999224730020419	0.2277956126270733	0.18519326569942912	0.030369181380417335	0.0841195049966344	0.06730107773446457	0.10918960489560933	0.14695915819511324	0.09505974674514	0.1494203673978955	0.08813388026871173	0.0	0.2561779615674112	0.1232619641404603	0.12565008025682184	0.0901979179645795	0.09731687849204887	0.12455781763032592	0.10855425800336894	0.2184055644729802	0.0	0.2360219368646335	0.02612417707679066	0.0	0.15591854719415857	0.15918288951996817	0.1210391772189525	0.03149634385589442	0.12177441821005637	0.07976016526427168	0.20518994114499733	0.02247191011235955	0.11104648023522366	0.11685837408148804	0.6009898341359016	0.1027473692303033	0.11641280139787025	0.1276417870518994	0.0966012973616021	0.15059098205165622	0.10929484153211846	0.19700374531835205	0.12904038019702263	0.060923410197183836	0.19655521783181357	0.04323400097703957	0.05208926629731269	0.0	0.39941144997324773	0.3156768325307651	0.13905398175061096	0.11786287548727356	0.12336371067110737	0.10459158661994122	0.1061664792405558	0.12166934189406099	0.24457523333927828	0.04834518076893679	0.09504945740900797	0.12049224184055644	0.09671518660282705	0.34228830503224356	0.31734141846501396	0.0	0.0	0.10563476326860333	0.11175383869893092	0.036149867610541765	0.1269711636277148	0.11684277523779095	0.16277866952024256	0.15160895819001757	0.05954156545784268	0.15059209879778557	0.02541466024612092	0.46592105490256996	0.10431026343121519	0.10701046373857086	0.16500802568218298	0.19195267093886187	0.1822782055118753	0.1437836850278615	0.0	0.41858391296593545	0.07889488788365193	0.11040547142159257	0.06594595146792728	0.0	0.07048008171603677	0.06059390048154093	0.06590690208667736	0.11587958660696686	0.09056718726201216	0.15168008193967125	0.0	0.0	0.0	0.21358346709470305	0.06221814568524039	0.06951310861423221	0.12080137922834552	0.10149451660446353	0.11290304412717186	0.11473440154693851	0.16846289077428725	0.0	0.0	0.031151536769514297	0.2380283574103799	0.0	0.0	0.1509334374502914	0.0	0.13936879530351728	0.374888532191903	0.16092279608472604	0.25332345557064656	0.11591668050404974	0.10926985131764369	0.08669462710782029	0.11094397950450527	0.1062617306598045	0.22320313893347601	0.10943909398965579	0.05800441755497935	0.10161787561466534	0.11460171182252087	0.11771000535045478	0.11691031372075228	0.11111539459019956	0.10208298739875649	0.10630183253076511	0.1296522735449883	0.13759586231496343	0.016853932584269662	0.1308087113330559	0.08222856350197175	0.036529014057103945	0.0992651831026939	0.09047982670760024	0.3878187979311575	0.04684620414957494	0.11570961758810153	0.06531161890333712	0.06429463171036205	0.03830636414906078	0.06545677350316713	0.1745920278223649	0.09154002765559748	0.24717375170437875	0.0	0.08020537514919537	0.25184905422843296	0.11725258304987012	0.16147251729880185	0.13776761271344837	0.10767116643763641	0.01001538255751739	0.060460139111824504	0.13146431038871315	0.11681489292868964	0.19189023924176413	0.16578178375931185	0.0421259140360264	0.028344360490153857	0.0619983948635634	0.0	0.0	0.11494392117669625	0.13113355141516142	0.11269909865415484	0.06239967897271268	0.10579204841695877	0.0	0.09699850365284746	0.10402402270599251	0.13425577882980813	0.05247726056714821	0.0	0.1297965455268826	0.23496140029045326	0.0	0.13481572404242595	0.1049923858912623	0.157999207134679
md651vbh_eymr91s7_TAGGGTTGTCCTCCTA-1	0.14547886570358481	0.0403463924063175	0.0719841955797012	0.11962546816479401	0.12919710420283684	0.036650615302300696	0.21377923919649675	0.07375066880684858	0.0860387649079204	0.1648322250248414	0.10909091683621133	0.15034777956126272	0.06659086855716069	0.23165685749955414	0.1408655846858094	0.034632859047256305	0.22702251725294956	0.12347138528254616	0.11021936864633494	0.09060836381138059	0.11378049101386732	0.1151069513570524	0.10883240609432385	0.11942215088282504	0.0	0.0	0.03940726266080443	0.04631965145608805	0.11411418499984263	0.12192177360716687	0.3610367992390464	0.026128054217941857	0.12064894567792343	0.10873899617790382	0.014535402175851614	0.0842250757981095	0.09024106498593665	0.11851205711558842	0.3697833065810594	0.09768190963866182	0.1219791158347886	0.12984884965222043	0.09729960592201345	0.08040274332409164	0.13117269379661978	0.18047084002140182	0.12623925974884337	0.06892951754557675	0.16824334323736667	0.04208249005513295	0.08419199502925491	0.0	0.29659354378455505	0.1705011592652042	0.07753821236967304	0.228770159749293	0.10331780481471219	0.09969494003848967	0.14803138506293992	0.09381725224421854	0.19136793294096666	0.06393793472445158	0.10990725878366328	0.09309791332263243	0.0727707581640166	0.21835487595392977	0.4698293799417395	0.073224795536192	0.0	0.06906283112495935	0.12125510228117818	0.09441494834753261	0.10620427602451794	0.10599141053371842	0.16206527554842162	0.14182765802950395	0.06837218331699788	0.12242304626505499	0.021000535045478864	0.45996651650874193	0.10235351162937086	0.10876864130766552	0.1176346125784328	0.16424568798271516	0.208590653934398	0.20937243080295972	0.0	0.21205635812377385	0.14446227929373998	0.08831119485735997	0.07650511868687836	0.0	0.05598521328858407	0.045211342964151954	0.07967897271268058	0.09208414294162372	0.08662008776828756	0.15775846694095436	0.0485553772070626	0.06270733012306046	0.07966232685333809	0.16148341359015517	0.07156997630512879	0.1004494382022472	0.060579038107127996	0.08752096688954758	0.10176565008025683	0.060535233214121444	0.1439017554587378	0.0	0.0	0.0	0.29280363830925626	0.0	0.0027644016408061352	0.1474845632149003	0.0	0.13534912648549605	0.1518637417513822	0.23434991974317818	0.24125063450906148	0.0999095957639158	0.17644443439664204	0.06890005005264158	0.10284800483373023	0.10002802619175011	0.0	0.09198454662763982	0.0	0.08893644848701028	0.10908513683343982	0.08293204922418405	0.08657956356397821	0.08164934194078986	0.10228593568384348	0.10272371589085072	0.11966520049158687	0.12845550205100767	0.12359550561797752	0.167132354398272	0.05897390167053088	0.059000924169463495	0.08083302465324937	0.0708376838244843	0.2272159800249688	0.09066048391891089	0.1120533347978435	0.08925640701931574	0.07303370786516854	0.06850317412115164	0.08375187697405892	0.260667469234885	0.1060112706982691	0.039541586841333125	0.1962279293739968	0.06634563937934725	0.11028231517326031	0.10781582237599004	0.14742607054183876	0.12464100367813775	0.12555092362706946	0.060610620652755486	0.08714553237025147	0.15373882508168535	0.11473537023902845	0.22850263700986012	0.2388772276412726	0.0236490101658641	0.015855616020044632	0.05448546459782415	0.0	0.016064103544039338	0.1158121081801387	0.07634218528828116	0.09417829361649586	0.0	0.10362806370456383	0.14435527019796682	0.10175457335315276	0.10398727316301053	0.14907450677611395	0.11293739967897272	0.007198793715647648	0.10791913039104051	0.28426201941450735	0.0	0.09758285336606552	0.05731160225542248	0.1454501266459117
md651vbh_eymr91s7_TAGGGTTGTTACGTAC-1	0.09545211342964152	0.03700533063828944	0.08585422068568135	0.08439272338148743	0.0790993765082277	0.12934724451578383	0.2086209852109274	0.060823970037453184	0.07147862407014273	0.11281816097225407	0.10474125836789545	0.12751917246299269	0.0547418405564473	0.15036561441055823	0.14761310266928243	0.02661624543170915	0.20262807084364884	0.10971394859732528	0.08971642589620117	0.08660733118175014	0.10249190853353683	0.11245481945102025	0.09908588920261223	0.1727126805778491	0.0	0.2881219903691814	0.025658920138646568	0.06412902239547505	0.17045919491392061	0.12476163037960791	0.24059211699661137	0.0637239165329053	0.10927044811313304	0.10510884456568943	0.1028179061886927	0.13088550026752274	0.1000854109296538	0.10128163017408603	0.3109951845906902	0.09522023450367736	0.10710321467190868	0.10008694489031568	0.09425478594815015	0.2392626100491269	0.09730352815283416	0.12386302835741038	0.10517690222156278	0.07097835023294054	0.1510080484500757	0.03809291181054737	0.020314468665320422	0.0	0.3179953629391832	0.15507401462457643	0.08809451506080719	0.04005197584651838	0.09363295880149813	0.08732446446429622	0.10197582363363161	0.1133285773735212	0.2343201949943523	0.0	0.10282476574611406	0.32782236490101657	0.048035194102609834	0.06811973754611247	0.35217882408893647	0.0	0.0	0.09565773875093109	0.09458358991960858	0.05495877405989766	0.12522151988121744	0.13565980912484987	0.13014089530943462	0.14361671634946113	0.07992064281216116	0.1362946462694227	0.08012306046013912	0.3927233814874264	0.09952976977307777	0.09616198489047983	0.1644754122282212	0.17122782726608096	0.18513026997125265	0.10665674875047305	0.0	0.14695915819511324	0.19835595116493993	0.09868720000620343	0.08646028468505741	0.036820857045576146	0.07719247045089742	0.06547619047619048	0.07233814874264312	0.15955619385542508	0.08189189998424805	0.1651557362522105	0.05537720706260032	0.0	0.024255395041911897	0.2009430176565008	0.04784453107085531	0.0689673622257892	0.08548837762320909	0.08917534064015073	0.09342175663878798	0.10067303089183634	0.14885729572727968	0.0	0.0	0.12335770762737056	0.2220773140716961	0.0	0.0	0.10303240640319292	0.0	0.13316797821086254	0.22124130551096843	0.2778459698486136	0.17426019673210685	0.09351856976808547	0.1354418646711731	0.12946374635392396	0.08999494866218066	0.09747169779272508	0.05484216158373462	0.09833427753123722	0.03853699359317337	0.10978453803493932	0.10809902886592278	0.03592448215241153	0.10216492057738887	0.09225913023567701	0.09100078104340019	0.08633293204922418	0.11856811385626173	0.08270911360799	0.046983681112894596	0.05899371816974813	0.07792838317182886	0.1615350941193638	0.07553639100743681	0.08563195104593599	0.22534332084893882	0.03644254206051959	0.09432693691872052	0.04297797897090916	0.0	0.053935476407386516	0.08837743143651082	0.23200909577314072	0.07521627650038565	0.11460328966671844	0.0	0.10807918673087212	0.20124004658042993	0.0599666774784665	0.14875767249204946	0.12403277933332854	0.06706159951653444	0.05051163723916533	0.08360085607276618	0.1018051291641343	0.11137811539562258	0.22682106550485362	0.1902292464090217	0.04094881398252185	0.06637173915880411	0.10406634563937935	0.0	0.0	0.10161321259476867	0.08933227678783076	0.1018541383709923	0.04260299625468165	0.09660244396079921	0.11375066880684859	0.08550936626286063	0.1073952272271268	0.08118468550839479	0.10446227929373997	0.0	0.12986514110109615	0.2242604907131392	0.11067797905679126	0.12051112579863406	0.13880314442112196	0.13918113091426243
md651vbh_eymr91s7_TAGGTACCACTTGACA-1	0.06820046370608168	0.03425480054693538	0.09817398581443525	0.10673087212413056	0.04899487885041657	0.0	0.19129693985153787	0.05761369716425896	0.10680543330054022	0.0	0.08499044074797313	0.14758337792045656	0.08277599429284822	0.2069199215266631	0.13661494560370965	0.010682772442437267	0.14923234576633929	0.09470815759196334	0.16233279828785446	0.08744369603227538	0.08939645115736478	0.08972308509532663	0.08731913880817557	0.0	0.0	0.10139111824505083	0.0	0.0	0.08729896452963208	0.11477411477411477	0.05552583080672968	0.06482967718922775	0.09591531153715277	0.09503175482920533	0.06398252184769039	0.09158195113251293	0.10070635820558509	0.09085805594633845	0.37219101123595505	0.08725201729229713	0.10032051577156526	0.05755082932049224	0.0794155262785028	0.11644535240040858	0.0970124004658043	0.08999464954521134	0.09161642184963874	0.06581059390048154	0.1381252158206497	0.08699141600949124	0.0684167831685048	0.0	0.0	0.0	0.12204821193585239	0.0	0.07683218220128515	0.08406656974219771	0.12269842337796318	0.07701087925807026	0.1403305392069437	0.1865015669189024	0.06388648804379142	0.18223649010165865	0.10723774768718589	0.1863366280870716	0.3081267463289935	0.0	0.0	0.11869616760561903	0.08975135528029317	0.033543235790426805	0.09370050471122486	0.09571566347752514	0.08924558587479936	0.1270374722922877	0.058390980932494306	0.12626117862875488	0.0009809167112537899	0.24598284402561316	0.08393673480628207	0.08753798882748434	0.13312661121649885	0.15030183099914637	0.15897652147890198	0.13828968145219173	0.0	0.1136079900124844	0.0	0.09021099402144835	0.06012557606776051	0.0	0.0	0.0557784911717496	0.017046548956661318	0.1163864717974712	0.0789172554119655	0.1343405830038918	0.0185928303905832	0.0	0.16063254265501456	0.15118378812199038	0.037778032561339145	0.063884430176565	0.06141133107425242	0.0732060384641897	0.08203091999662077	0.09076060938864014	0.042663507350505746	0.0	0.0	0.13156173830331133	0.15068218298555378	0.18251738897806313	0.0	0.14142553468396166	0.0	0.11939707450539329	0.24567504904583556	0.16514021338872628	0.1221001221001221	0.058962011771000536	0.1258487253106655	0.09736101762198174	0.08967526740122317	0.06183597034319346	0.17495987158908508	0.08752845707571417	0.05469811087788616	0.07672552166934189	0.09155922496620492	0.06558128869525338	0.1280829838278189	0.08228719091777822	0.06589054322490975	0.0749548555377207	0.0945260289225494	0.12479935794542536	0.045779828785446765	0.2063293898499891	0.04793611160652359	0.0757332555085364	0.0596084986750501	0.06106271460258588	0.11851257356875335	0.0	0.07464009246384698	0.07894626099398225	0.0	0.04574783451187946	0.07660643090146534	0.0	0.07735923787288153	0.10241806037384145	0.0	0.0909577314071696	0.13624775752997828	0.07059828064660108	0.1409153485911471	0.1141902218639257	0.07308567271383536	0.015616639914392723	0.04008828250401284	0.10125657768288945	0.09062099493573232	0.15126500038217533	0.07350701732724205	0.0	0.04136815043912879	0.0092964151952916	0.0027941263896320077	0.00625493643150144	0.08516813551793412	0.07555654888893404	0.10019755525373503	0.12466559657570893	0.08501220669520933	0.11417870518994115	0.06990008198756044	0.08694959286383093	0.1336936424406201	0.09588014981273409	0.05481784133469527	0.06421003050216534	0.19391576855461284	0.07811663991439273	0.15259811789884492	0.15862040581141704	0.13113049842397226
md651vbh_eymr91s7_TAGGTTGAGCACTGGA-1	0.12855359372213304	0.021041158868874223	0.058800126215856556	0.09761904761904762	0.0837728349766873	0.0	0.20655872253995958	0.03394328517924024	0.07764027684288649	0.05568294733623787	0.10350602465753113	0.26779026217228463	0.06789504191189584	0.1422864276796861	0.20819214077641043	0.026053994250528244	0.24727262834290067	0.11229212716971157	0.12408774745853397	0.08724824562903677	0.12249910094817076	0.11205738458992036	0.11601939386383589	0.0	0.0	0.11697431781701445	0.020168888268546306	0.0	0.12557045290026123	0.08983276399006736	0.4429582070031508	0.027358658819332977	0.11237869251536606	0.12293329686386571	0.1054039593365436	0.07408150526128054	0.09629346017347254	0.11161430864480623	0.10767790262172285	0.1066379031187172	0.11681382974914245	0.16576377742108078	0.09457011970922788	0.08458582615885987	0.1221516696566267	0.13349384697699304	0.11277769534780205	0.0859465737514518	0.17110830307100927	0.025542605904110546	0.0873677488392965	0.0	0.35723203138933474	0.2421972534332085	0.07159486934767834	0.16166016968585187	0.12994459577924058	0.09631378876628598	0.12323987658711469	0.09522026038879972	0.22825634623387434	0.14182526943361615	0.08844713339095361	0.07378277153558052	0.0802065184087656	0.14063248007659598	0.29891207419297305	0.0	0.0	0.11564326104973825	0.09311978625101372	0.08054492324155245	0.11569590913314855	0.10455617005486541	0.0934546103085429	0.13687371015822059	0.06133609852412676	0.14420567584979418	0.1379079721776351	0.3935000604083605	0.09835198124193498	0.09968210193360204	0.14639330706746437	0.17321893162445526	0.21200496957495624	0.10817053595897115	0.0	0.4288389513108614	0.0	0.09397259636634331	0.06158513927144428	0.0	0.0	0.026284109149277687	0.12008560727661852	0.22660584044380613	0.08694033396731667	0.16159491634113873	0.0	0.0	0.0	0.19338550026752274	0.04318963540472369	0.0934617442482611	0.11889899530348969	0.08257097558813972	0.10102785052518938	0.07301962772098786	0.14660246120920278	0.0	0.14027108970929195	0.0	0.15820626003210272	0.10259497057249867	0.22195469948278937	0.12519341171026566	0.0	0.11954480167937244	0.08498305689316925	0.10008497781134926	0.16273614026423014	0.09350749986162617	0.1175668241659696	0.11981566820276497	0.10092580440965714	0.12309443128062711	0.0	0.08024764212801225	0.0	0.08703576311923021	0.10212539260317506	0.18107467706183597	0.09888560957788939	0.07727785682743732	0.11983173742181878	0.08237025147137507	0.124359793080344	0.21459782414838594	0.02086677367576244	0.0772843469472683	0.07863682301884549	0.18556350017024173	0.09562750703632295	0.08227752757042602	0.11967183877296236	0.1564116283217407	0.10531492377474169	0.0539554289080864	0.09113607990012484	0.039506601304354114	0.09712801394570152	0.15977795612627074	0.08458026724479373	0.09290805847529299	0.0	0.06982343499197431	0.2772165045793598	0.10484119129400611	0.15275548421615837	0.12709489499432564	0.08575739729243892	0.047903290529695025	0.052594970572498664	0.1202106936371145	0.10700754040837657	0.12466559657570893	0.16705766143968392	0.0	0.02499053882994689	0.015404851079008382	0.06913976576897925	0.000687915615684476	0.10849813743602169	0.08373123107869232	0.09554677532205622	0.11436597110754414	0.10506899533913638	0.0	0.0916035441570759	0.09923961538032816	0.11802832354674198	0.05590155163188871	0.0	0.127267655357543	0.20553389895283955	0.048154093097913325	0.14864822333427752	0.05010906696299955	0.13300177147181863
md651vbh_eymr91s7_TAGGTTGCAAGTTGGG-1	0.08291421437488854	0.01763668430335097	0.07788341496206665	0.16830925628678436	0.09081578056583789	0.0	0.23674983247362433	0.0	0.07050173458292341	0.061224489795918366	0.09770700068953844	0.1343855894417692	0.0413211164615659	0.14217941858391298	0.10064799952440402	0.00624824296505881	0.17608437395144688	0.10783196762655613	0.08573568753344034	0.10179057000666974	0.069933075458955	0.09681340000230955	0.09578825232801452	0.0	0.0	0.19876939539860888	0.06171633284481355	0.1198501872659176	0.14697227205488936	0.1502105884128356	0.152606860472029	0.05530586766541823	0.1012832356814935	0.10774808235381622	0.23457285535937222	0.03533529516675584	0.10614026045424871	0.09290837501110374	0.5011369716425896	0.10257652742282804	0.09786319408851474	0.07972177635098983	0.08957319883634705	0.0	0.059059578887734866	0.09951845906902086	0.10403037619542199	0.05868209163632567	0.1476725521669342	0.03319608253658083	0.11134123819879528	0.0	0.5296058498305689	0.3450151596219012	0.15707199976862898	0.05755560651226783	0.13721563727053607	0.11765117836063185	0.10320610784850844	0.08158849057725462	0.20599250936329588	0.05354276542077505	0.09379072862218929	0.22766185125735688	0.07806633649330279	0.13790093210554477	0.22608643956958563	0.0	0.06075738660008323	0.2013239752829971	0.09496888996570998	0.060364105307925534	0.11305220316335916	0.10051247720985193	0.09297306937756376	0.12895073759841014	0.07029929402406285	0.12965844443716493	0.10607276618512573	0.24979720050397833	0.09357788059043842	0.09674901305569107	0.1546257113672844	0.2105536699627102	0.286376291137289	0.11235955056179775	0.0	0.052256108435883714	0.09538401673233134	0.0908243577515683	0.09392665918369171	0.03677221654749745	0.0	0.028491171749598716	0.047469234884965225	0.1671876320013517	0.07638652935134523	0.1708673607162565	0.0007579810950597468	0.06746923488496522	0.0	0.08634296415195292	0.042581976610869064	0.07478865703584804	0.038998870459544616	0.07201449546524338	0.07356030525752584	0.09060103442125914	0.07046039389538587	0.0	0.0	0.09143332738838357	0.1373060460139112	0.0842027822364901	0.0	0.14273422700388994	0.0	0.12932086466328757	0.13920099875156056	0.13643659711075443	0.20569068883675626	0.10203501780409956	0.1258487253106655	0.1474309187248658	0.09557385403615352	0.09787085870552965	0.2553950419118958	0.08340939372003484	0.036465407251924105	0.07828139995074185	0.1047648580099123	0.08465183826339524	0.08309889136275508	0.07831173291651188	0.09813472076160956	0.09802200374531835	0.1092267243046511	0.19306224362404137	0.06494114499732477	0.07986049184551057	0.061753165685749956	0.12038523274478331	0.08052592754407793	0.06186528282088444	0.2180310326377742	0.0	0.1033170323365511	0.06519138396426617	0.0	0.048616835133689064	0.04125891023317627	0.22067281968967362	0.08134219980126882	0.11998826351852811	0.0	0.06653084742972383	0.22289365184275958	0.09549314282387578	0.11889431950030359	0.11372475629038334	0.08162330488739025	0.04450909577314072	0.07911985018726592	0.10171889853355982	0.1126484595667376	0.15115034777956127	0.12318393217269621	0.0	0.0	0.04398519707508471	0.0	0.017516369843817676	0.08683889073967514	0.12163141461960976	0.09189406099518459	0.013710540395933654	0.09381993149624036	0.0	0.07213421828470946	0.09564042435794542	0.12946068770275854	0.13433921883360087	0.0	0.10700909577314072	0.10120003057402736	0.1148819078193075	0.09043842256003524	0.11622834094744207	0.13710471089524476
md651vbh_eymr91s7_TAGGTTGCACAGCTGC-1	0.10914927768860354	0.020878663575292788	0.09481280267797122	0.11915997859818085	0.13236369989408284	0.005751738897806314	0.2252697304513602	0.023456393793472446	0.09700892317782496	0.18715126500038218	0.12260195115523248	0.35313001605136435	0.06082798287854468	0.22603887997146424	0.1478806254087153	0.015543524589420609	0.22509091238856999	0.13858367460040785	0.11706795077581594	0.10774122040860536	0.12207808155496495	0.09345300645518897	0.12018830956324138	0.24879614767255218	0.0	0.14539860888175496	0.028078256216995837	0.0	0.11726937966197715	0.1865250854014899	0.1345342131858986	0.033297663634742285	0.12448254002944888	0.11362398539301849	0.1632780453005172	0.0614856429463171	0.136952007893148	0.14414930867579342	0.3641653290529695	0.10331347685598269	0.1427998530926754	0.06122926698769395	0.10289345490228424	0.09801060362858116	0.0995105907531552	0.21305510968432317	0.14951148998925412	0.06544193451565335	0.230843664264654	0.047444576267243584	0.12204214777610936	0.0	0.3518815766006777	0.22810772248974495	0.24457362659609852	0.10341664755789956	0.18445126467671577	0.12192874090632783	0.1526000967567273	0.09570180131977885	0.20138517329528566	0.08507223113964688	0.08994251690880904	0.3203852327447833	0.12026176071119891	0.32843344315845796	0.41121217525711906	0.0	0.0	0.13408659343887366	0.16453321488301348	0.09684323167469235	0.11671933200779602	0.0988608518295935	0.12018904940253256	0.15061769089658336	0.06661079466090901	0.14047673644096484	0.0	0.3253421702135004	0.09294103877506059	0.11918809199772712	0.16717009582178122	0.1871219454416984	0.2795295227212957	0.18644377455010505	0.0	0.4826110219368646	0.04202539033999708	0.09652065353091245	0.05577370257856166	0.0	0.0	0.028290529695024078	0.042439807383627605	0.247106530370871	0.08400734743718423	0.1602531094975884	0.043873729266987696	0.0	0.0	0.2696629213483146	0.07162730260643584	0.1165757089352595	0.04910528506034124	0.11331475445351505	0.11477288727436569	0.07723428421240366	0.13936660806644754	0.0	0.04298198680221152	0.05552583080672968	0.22130818619582665	0.0	0.03745318352059925	0.17783754862406548	0.0	0.15699798519997168	0.29258070269306224	0.10395618921725994	0.2547365243994458	0.14884965222043875	0.16500501134145698	0.07312863528883826	0.11250649177297471	0.13952797098864514	0.2183877296236847	0.10452270795958833	0.014652014652014652	0.08204540243063517	0.1239582013889033	0.05965757089352595	0.07846758372311109	0.09793084595596739	0.13331242351002134	0.09950173889780631	0.13732966723180567	0.08248617799179597	0.08012306046013912	0.14858411113092762	0.07248380001188989	0.1645994454983219	0.11152373987291879	0.07761535944147485	0.1848582129481006	0.0697342607454967	0.1354763444161805	0.0638327291527645	0.013197788478687356	0.04499009442829668	0.03957610590448575	0.15626672017121454	0.12853876995129002	0.15067571066121266	0.0	0.07648063546939951	0.6175998489283354	0.11925692440334112	0.15725828268436526	0.13652477164594864	0.15009372919000274	0.07002407704654896	0.01766987693953986	0.15084334595625093	0.12361339231276519	0.08461362072919056	0.2949335308885871	0.03556268949527377	0.029101254094402902	0.10834670947030497	0.0	0.0	0.1545120486184722	0.11892232358737835	0.06092315923776598	0.07149545211342964	0.1121225574966909	0.09052969502407705	0.0802528658558898	0.1067389605069556	0.18694082667912848	0.15390048154093097	0.07743567294129092	0.10519817261390295	0.3729266987693954	0.0	0.187391810656847	0.14614973041939333	0.18229156559481996
md651vbh_eymr91s7_TAGGTTGTCCAAATGC-1	0.12409488139825219	0.03006559261240909	0.09141046219697906	0.15783841626538256	0.09309791332263243	0.0	0.17075742700265445	0.021487426431246657	0.1099086970779613	0.036727050370710085	0.10374969186605915	0.1183342250757981	0.10320804351703228	0.18282504012841092	0.12243624041376851	0.02887431872387119	0.19505581703258337	0.1198116231287774	0.11071161048689139	0.08438734035163156	0.14690068327939024	0.11136451994102951	0.10401180216823284	0.0	0.0	0.19194756554307116	0.04987554376904645	0.06848582129481005	0.14390362886727726	0.061242128657858996	0.17828904345758279	0.07119671838772962	0.11763046402883112	0.07573412798383827	0.18329766363474229	0.00882825040128411	0.10557085425655677	0.10850526059193796	0.3295880149812734	0.09779916924288347	0.11354217498544737	0.09236222578919208	0.09327423420652724	0.2665499294712778	0.10527806628269286	0.14697699304440878	0.12404287557719718	0.05159600151378721	0.1746411210910374	0.06620606229790402	0.05754327827542761	0.0	0.5651863741751382	0.12671660424469414	0.09599005104623082	0.20010700909577314	0.12606508035267688	0.1307247765274708	0.11543526109898983	0.09621306699958386	0.18824683431425004	0.03336390736069709	0.05528117325870135	0.24221508828250402	0.12020688425182807	0.29894962124412156	0.2936805183996195	0.0	0.0	0.07990012484394507	0.10311739705422131	0.05321644647487344	0.1218806582492182	0.10105174895632321	0.201533797039415	0.1495284911717496	0.04060663740488738	0.13822736157063145	0.19694132334581774	0.2936018916446608	0.09608590627262141	0.10749797241873901	0.1451310861423221	0.18170818374523667	0.17261564690625822	0.22084328387425126	0.0	0.28758694489031567	0.06678340386205554	0.10201611339862439	0.06839771118015199	0.0	0.0	0.10132423756019261	0.07674692348849652	0.14770071245529554	0.07207362017498982	0.1581185184439737	0.0	0.06457998929909042	0.05748766422923726	0.21829855537720708	0.07701979668271804	0.08986623863028358	0.022769157600618276	0.06442538413311144	0.13019909323871476	0.07000647686632311	0.11083084919361003	0.0	0.08489388264669163	0.04197134534213186	0.23732611021936864	0.16285446762974853	0.0	0.08208609894003152	0.0	0.13685122632175475	0.18824683431425004	0.23815818462216348	0.21613093523205884	0.10143724285529787	0.1263159481231961	0.07112652962598595	0.10340324070802483	0.10168411934062015	0.14758337792045656	0.11175500162611861	0.012511832736551837	0.09105794627463969	0.11130837884911464	0.0	0.07988286531236875	0.09230469087689047	0.12314040946354003	0.10716960941680043	0.11412489085559038	0.21914571071874442	0.0	0.1312248578166181	0.07205774527871907	0.10841967021742302	0.09375959678466161	0.08036331146399871	0.0	0.0974377266512098	0.10002687709015141	0.06635165112630079	0.0	0.03281419461194742	0.03838519822572015	0.1839218833600856	0.0886035313001605	0.03940351058872262	0.0	0.08811787463472857	0.12756113681427628	0.07929762112681132	0.12737388857828197	0.11196066575972859	0.08164640037568661	0.02768860353130016	0.05635366506153023	0.13652178881806895	0.11207997374544278	0.18975005732630132	0.13828867761452032	0.0	0.0435083323545916	0.053393080078473334	0.06545389691457107	0.007184896430482306	0.11340440352524304	0.1527520978523681	0.07502983907478289	0.05102996254681648	0.09383407518717105	0.0	0.10215709370416633	0.1008360433944177	0.13085586958435771	0.18067415730337077	0.0	0.13883744220822872	0.2530000764350684	0.19796682718031033	0.1524092783180688	0.08785035189529572	0.14320459898849605
md651vbh_eymr91s7_TAGGTTGTCTAGTTCT-1	0.11273408239700375	0.024128569446921506	0.06092658901647666	0.11166399143927234	0.07455694958561274	0.0	0.17740653586622823	0.02548956661316212	0.0881064567907627	0.11469082014828404	0.10287868099361694	0.21624754770822185	0.021881130729445336	0.17362225789192082	0.15771951727007907	0.022843721377334023	0.2506189297276709	0.11858574327266505	0.12192616372391653	0.09837996047015594	0.10550921418484506	0.10665207801655946	0.10407413756382884	0.1508828250401284	0.0	0.1157035848047084	0.01430665084793077	0.12183749904456165	0.13011047115475405	0.06871904624713614	0.09945900957136912	0.013768503656144106	0.10868633976298545	0.0786300916295374	0.15690208667736757	0.08273140716960942	0.10163409761389351	0.11034228449958787	0.20284911717495988	0.08306949922383461	0.10479627862058523	0.12041867308721241	0.08952550947124578	0.09640546719198405	0.08715340068611714	0.051364365971107544	0.10643583276007032	0.07059990343081601	0.15194912134907354	0.03313792541931281	0.053763440860215055	0.0	0.2879436418762261	0.194310683074728	0.07263603892817376	0.08576014675533135	0.113215274764153	0.09601965381717131	0.12265036540081956	0.10015456869389454	0.23672789964924795	0.15065351983490025	0.07266329176441536	0.1586944890315677	0.10661124144270212	0.2796316634282335	0.29159978598180847	0.0	0.0	0.05976772731564536	0.10912572222726982	0.08567587219272613	0.09985496051020495	0.10667183961821589	0.13324415908685572	0.12023475120385232	0.07149722770683296	0.12330068463982703	0.09082397003745318	0.29743350765460225	0.09771218880810752	0.10312099602930934	0.1234544481735493	0.17413483962930743	0.18867154555594853	0.17822234402119302	0.0	0.40565364722668096	0.07252298263534218	0.10209675793456936	0.07410826817654202	0.0	0.04304684079964979	0.03451043338683788	0.11176029962546817	0.10301033482582862	0.08102098654054694	0.1446266506320749	0.004324950954164438	0.0	0.0002972474882587242	0.2205390583199572	0.07314836046778261	0.11776350989834136	0.0841804886748707	0.10395638230476584	0.07484159837796739	0.0863206705903335	0.11884379219852735	0.06260032102728733	0.10130194399857322	0.0	0.15084938469769932	0.0	0.0	0.1568550894393591	0.0	0.13052999296123466	0.505350454788657	0.09637113272275202	0.1984607153146479	0.12478367557794137	0.07309022675378112	0.070798598526036	0.09867158414964224	0.07977273306326275	0.1513286962725165	0.08968437562290833	0.012360922473282025	0.06195486933849695	0.10671077157987924	0.15466636092639302	0.10056553731798386	0.07733509968434653	0.11985633721395055	0.07932718031032637	0.10861821517856313	0.13340467273051543	0.0	0.1281334839387274	0.0794988407347958	0.17753781798725618	0.10964949772209928	0.06477296929462305	0.10103442125914036	0.0535639973842221	0.11565636267263121	0.04412021089208313	0.1865525236311753	0.0380923459575145	0.04836983724261724	0.11229266987693955	0.08733748862159776	0.13823158839469096	0.08306581059390049	0.07225171831913405	0.1994460705630567	0.1093322466088374	0.10774553477495025	0.11418302394268535	0.11230951033715564	0.0	0.014446227929373997	0.12150726986551139	0.11018748366866998	0.09237178017274325	0.18422027410791456	0.0	0.011757950645317048	0.07686820046370609	0.0	0.0021911386277357384	0.1384203034616433	0.10760509580023163	0.07595587932666584	0.01932851792402354	0.10044331846865913	0.08400214018191546	0.0695539342655586	0.10024387066390227	0.10136064097093822	0.11702514713750668	0.0301084683107155	0.08574446776693968	0.24505082932049224	0.0	0.13349384697699304	0.075688356587233	0.12832405089493057
md651vbh_eymr91s7_TATACCTAGGACAGCT-1	0.07767076868200463	0.023125854586528743	0.13195044655718813	0.13838416265382558	0.07372708312859655	0.13603531300160512	0.21033001397351786	0.0	0.06778163240649648	0.0	0.10549100362490473	0.22177635098983414	0.038735063313715	0.12891029070804352	0.1313833898103561	0.011644040590907853	0.18170688576325597	0.11645041379829935	0.05564472980203317	0.09328033369898846	0.08463366927172417	0.10758455835652506	0.10339128163934534	0.31749598715890853	0.0	0.23521936864633494	0.03745318352059925	0.0704731330734541	0.11901614578415635	0.14759023747787792	0.17626776053742346	0.026502586053147852	0.10652868849183893	0.09263244774909006	0.17932940966648833	0.049291064740502946	0.10063763676793261	0.11310995701043855	0.21655965757089352	0.09521013930596292	0.0981322513752101	0.1224250936329588	0.09093940182126334	0.18862785154919987	0.09694945393887892	0.10609951845906902	0.10468681854764378	0.06153349254198802	0.16025181289345763	0.06193732989043199	0.10604256200486718	0.0	0.20322810772248975	0.3353843410023185	0.1072115454137926	0.0	0.14575545110259452	0.08817605517411388	0.10053728818446574	0.08657630343023602	0.11179478033410618	0.0832377894978216	0.08296634701129083	0.1628143392188336	0.05844342922994608	0.18278843175354115	0.2172879139171274	0.0	0.0	0.06969229639421312	0.1136937991930572	0.039222949335308885	0.10671434998524225	0.09918627443522272	0.04048510790083824	0.14343518306198885	0.055038660587034854	0.12587763837477206	0.0	0.36954383058043805	0.09352280237937871	0.10097636822619856	0.12479935794542536	0.18863722691237916	0.21463938841581195	0.10424251915071317	0.0	0.0	0.10238824845566419	0.08402695388528315	0.05885372571704394	0.0	0.0	0.0542402354200107	0.05420010700909577	0.10503787558784602	0.07233398293842812	0.1600540748157951	0.0	0.11466024612092028	0.0	0.22562199036918137	0.06003210272873194	0.09493846976993045	0.0	0.0632207111837635	0.08589451155979837	0.05484685496512818	0.10922571275701291	0.0	0.11030854289281256	0.0	0.18887105403959337	0.0	0.0	0.10207077061009645	0.0	0.12005005344247764	0.2035848047084002	0.10146980140370755	0.24919400200299077	0.10549620855703769	0.0807617239014612	0.09858644436389996	0.09446824293831572	0.07796376977757395	0.09479222400570715	0.08894737670349039	0.0	0.090674072375517	0.10147360153901137	0.03019185202170756	0.09459949256977165	0.0973712678241406	0.07220653985473822	0.08302902621722846	0.11192098143892272	0.11494560370964865	0.046916800428036386	0.16978776529338327	0.077740126429265	0.1333722457317963	0.0909608973567487	0.08087238386136608	0.0	0.07187444266095952	0.10689093642944097	0.05697933762572066	0.2412163367219547	0.029757205038103914	0.060684513022316575	0.20234751203852328	0.0947503005287917	0.10072662627936278	0.0	0.060614479153804995	0.1468227740534416	0.08685479198374349	0.09803055169801793	0.1165841305031107	0.07374389413028165	0.022639111824505082	0.03390850722311396	0.12318928662334357	0.10537324088245176	0.09841015057708477	0.16285961229781454	0.04094881398252185	0.04113325242401702	0.08382379168896023	0.06313536650615302	0.0	0.10224921005077885	0.1141136870051676	0.08173848623286825	0.0074237560192616375	0.09485587061489524	0.06698769395398609	0.08697505461716556	0.09133672195469948	0.16797041672592802	0.14895666131621188	0.0	0.11659418400991435	0.20232362607964535	0.13055109684323168	0.10719793535391685	0.06539902045520023	0.13109815543302183
md651vbh_eymr91s7_TATACCTGTCATTGCA-1	0.06336721954699483	0.07707825535540891	0.1128260004664499	0.10287319422150883	0.10132014282438496	0.07209737827715355	0.16602513155365778	0.0	0.10459966516508742	0.2003363143010013	0.10353059017447482	0.1172641341180667	0.07652265025860532	0.20203317281968966	0.08397241543308959	0.044064169183194134	0.17155009023224602	0.11538543067330174	0.11280898876404494	0.10685925046399111	0.07893236498872896	0.11709701259858886	0.11862284110565992	0.1555912252541466	0.0	0.10680845371856608	0.07123083722986019	0.027593059695788427	0.13972555314260535	0.13337723450083	0.0478568456096546	0.040841804886748705	0.12147966929394625	0.10461458730718569	0.2516497235598359	0.14782860709827003	0.0923714295531634	0.1236626445294182	0.375	0.11514504857731485	0.13388924865496932	0.15111690743713216	0.0987490219827697	0.19144900043776447	0.10713105466905863	0.08384162653825575	0.1423827958149552	0.05807527176395359	0.1330821275836815	0.03731360643915602	0.008595246725003884	0.0	0.2278401997503121	0.2468343142500446	0.03392477549780921	0.215317587709241	0.08458947023526316	0.11295622431571604	0.14911429148124297	0.08227215980024968	0.18138041733547353	0.04291829091187037	0.05898533426623314	0.2675227394328518	0.08682370480123289	0.2524288248711667	0.30723500386421737	0.05816708705954292	0.0	0.18259738352269747	0.07499722382062853	0.20364654072519242	0.1102287841367817	0.11469752180120145	0.13151417870518994	0.15934084307880456	0.09292272144017197	0.13996762428888088	0.021357232031389336	0.3283453287077789	0.10227384493123091	0.10898546382834359	0.12761077873437424	0.13903422248906425	0.13876268465870448	0.15411919769277949	0.0	0.32530765115034777	0.10058855002675228	0.10228983956389916	0.08842680028757098	0.0	0.059292767157935695	0.09951845906902086	0.06803638309256287	0.17938103686181747	0.0966974285271669	0.14129114245348262	0.07303370786516854	0.0	0.0	0.20529026217228463	0.06809600244592219	0.15784911717495986	0.19879912014743475	0.103493551553109	0.11641463208583255	0.0879727408408662	0.09590053249764326	0.062141710616831	0.11405386124487248	0.10469056536472267	0.1415529695024077	0.0	0.07294453361869092	0.13533035443147803	0.0	0.16551898790747563	0.11396468699839486	0.1781386711988166	0.21260512271748228	0.09775465397317393	0.15546462294365443	0.08111979840867119	0.10885090851170987	0.12886952533822518	0.16042446941323346	0.09351624544949065	0.0	0.09327965892973919	0.12550196564034377	0.146449591072384	0.0755622292410984	0.09559557103838542	0.08756296009298721	0.10765115034777956	0.1327125212590961	0.172418405564473	0.0	0.056774270257416326	0.10276836494064959	0.1202879517486259	0.06310054106078307	0.08208662542141325	0.0	0.17918078592235895	0.11750031412079047	0.09929001268478607	0.05448546459782415	0.060460139111824504	0.07312863528883826	0.33814874264312467	0.1157894005406044	0.13755846666321475	0.06728196896736223	0.07034819113470799	0.15358952569791962	0.15834573918057646	0.1345128380856193	0.12846969795123167	0.09021482653363666	0.021602461209202783	0.04396736222578919	0.1276379560223784	0.1181408413901228	0.1481693801115952	0.25089517224348684	0.0	0.032911821895104984	0.08431425004458712	0.0	0.013720094779484828	0.13719373693933795	0.1548042343092834	0.07134625673951517	0.10199304440877474	0.10844761263121291	0.26816479400749066	0.09803002386441295	0.11683864059434636	0.1261962330089197	0.13115034777956125	0.0	0.12614726097872164	0.06397615225865627	0.0	0.131023195795172	0.13427583652302755	0.14229437481460536
md651vbh_eymr91s7_TATACCTTCGCAATTG-1	0.07503121098626717	0.048284881992747164	0.11087102660136368	0.1353183520599251	0.08636070800711938	0.12319422150882825	0.18695424062501623	0.03283039058319957	0.10048154093097914	0.16467935488802263	0.10407429748301429	0.14758337792045656	0.07626627429998216	0.30335295166755843	0.13090779382914214	0.04738326486564917	0.196289142204206	0.12108475043767741	0.09416800428036383	0.08732561141365205	0.09512406915243533	0.10854687036887344	0.11413894276335643	0.10304975922953451	0.0	0.22090690208667738	0.0	0.11228311549338836	0.11336669499260378	0.15180200573459002	0.24945009214672137	0.033547351524879615	0.11860168586716116	0.09709755822518457	0.32820581416087036	0.032660067772427324	0.11848066718698612	0.11941481724788305	0.34684323167469233	0.08757273395814842	0.11679746124500888	0.11867977528089887	0.09458423186828846	0.2226762002042901	0.11453513989865609	0.07902621722846442	0.12978899424938514	0.05809810907097835	0.1983424974101522	0.01735408379277456	0.07186868948376741	0.0	0.3990547529873373	0.2009987515605493	0.07826124680057264	0.0	0.11557853753073898	0.10787749419433636	0.08755843049054379	0.08440639676594733	0.2953153795850425	0.07043491553924941	0.07466971231016174	0.09341894060995184	0.09569082602790469	0.2792092591028132	0.25545449140954757	0.0	0.0	0.08370838972293038	0.10281117605688307	0.14525798795461717	0.11242586836407491	0.11630772975892524	0.13533083645443195	0.1434853435756325	0.06510982637063974	0.1508473373297955	0.11659532726948457	0.4594832496246052	0.09262040490353445	0.10252456310176586	0.14003112991877037	0.17671816989940328	0.21289368918391963	0.1446319278602096	0.0	0.344836811128946	0.17145775572741864	0.11307527081830941	0.06437529290228333	0.0	0.0	0.012573568753344035	0.04696629213483146	0.17983160147559912	0.09170497253823752	0.15053060074369645	0.12038523274478331	0.0	0.02591998097616075	0.16863964686998395	0.09012841091492776	0.09144997324772605	0.0	0.05422997764625944	0.08706316352679451	0.09232819877408878	0.1356085505363194	0.03928762516242452	0.08034599607633315	0.06462160394744665	0.15094970572498662	0.04180042803638309	0.09086855716069199	0.16325394415282055	0.0	0.15674101440153734	0.1869983948635634	0.2266704434582822	0.187608895474064	0.10042988136750244	0.17593199647322136	0.13572895631612558	0.10489471269628149	0.13027932771110942	0.1523987872302479	0.09972041250957311	0.013828867761452032	0.11148479366777922	0.10948036447694863	0.05277841473668119	0.1300275577187502	0.08711194600012617	0.0887560500113774	0.10653257089352595	0.12540244580839	0.19546994827893704	0.024812734082397005	0.16818262885678617	0.06662307036838871	0.12729218347195875	0.10230132874903834	0.0870812489935431	0.1606919921526663	0.0524939064264907	0.114054554668251	0.05219999879765061	0.0	0.06454962185299264	0.054212188681199196	0.26989700374531833	0.10281211565320715	0.10899394190441672	0.0	0.0928715479277277	0.13473704088376923	0.12919546347968075	0.14563456994968169	0.11743108590239139	0.10100811806413618	0.027822364901016586	0.023368111289459603	0.1257471156892996	0.11756107917428796	0.19494764197813957	0.26904556118039263	0.01715712502229356	0.028383510159339154	0.12011771000535046	0.06896141727602402	0.02133812326428699	0.14559294143775806	0.09546159524825433	0.10738980121002593	0.0	0.10400338896633422	0.11685393258426967	0.08772273369668954	0.10049641491662208	0.1301650513711387	0.12526484751203854	0.02081813317768374	0.10277903536330503	0.3202629366353283	0.0	0.05177351839612249	0.1292752191628596	0.14891452301943076
md651vbh_eymr91s7_TATATCCAGTCGAATA-1	0.14305332619939362	0.02258684580781959	0.09375643083508252	0.11652220438737293	0.08661185180332165	0.1270733012306046	0.16864841278498963	0.11165329052969503	0.07523084623483318	0.09069020866773676	0.10534304253441161	0.2076868200463706	0.06135188157660068	0.19942928482254324	0.19169490517805124	0.04435436334122299	0.2474086568544767	0.11820929600018389	0.08094168004280364	0.08929884610968188	0.11085966897350209	0.09823473484454812	0.10605281413615655	0.14339218833600856	0.0	0.11577046548956661	0.0	0.16548192310632118	0.1092987756900513	0.15147274697836496	0.24213780393555676	0.09204565721419654	0.11594002510011892	0.09723911734291137	0.150749063670412	0.033484929552345284	0.0998547032461062	0.10861164994391319	0.44040930979133225	0.10174561499556199	0.10581317193988257	0.11847913322632424	0.09357229273841013	0.0	0.09525383186982658	0.057570893525949705	0.10464635292319174	0.05320440042281643	0.17910362806370456	0.07515062693372415	0.04509915600890592	0.02922171461497304	0.45264847512038525	0.1374175138220082	0.09865081775194134	0.0	0.11269765747678129	0.09406435672686629	0.0959877996815358	0.08384162653825575	0.280750252660365	0.1104868913857678	0.06869503779616139	0.2411449973247726	0.07282563462338744	0.1253414434963814	0.3194816003804768	0.08591301689215011	0.0	0.1473368373566655	0.10136083265190748	0.035642260361361484	0.11585187877924483	0.12343575270248681	0.18876404494382024	0.1409056600168157	0.08774272361823321	0.13918416483768467	0.09077938291421438	0.47517216382747374	0.09719337173071475	0.1037170869654953	0.13959336543606207	0.18028479939878858	0.2059607693772615	0.1810411202025343	0.0	0.13670411985018727	0.10666861228658982	0.0922418405564473	0.0759432570861602	0.0	0.0	0.009965222043873729	0.08560727661851257	0.10019430598969334	0.07641126381387187	0.15522692469612268	0.0	0.0	0.0	0.29069689673622257	0.07913322632423755	0.049159978598180845	0.0	0.04736629607381658	0.07998366703275042	0.0970309669304347	0.15363448750286632	0.0	0.13670411985018727	0.0	0.1574705724986624	0.0	0.0697342607454967	0.11320550084595028	0.0	0.13149456450898095	0.1864633493846977	0.24797784282252228	0.1617346448807123	0.07696905961144629	0.11811694134846533	0.06684616579506032	0.1035924321911178	0.11271624754770822	0.05894417692170501	0.08569513947901258	0.012292326899068472	0.10476700043313206	0.10960610823976959	0.14515019490942443	0.06917044938067048	0.07979654253144268	0.09176952454751758	0.0833082530765115	0.11263747327538556	0.15079365079365079	0.0	0.20892535124744863	0.0805292986940927	0.15973539569045186	0.10827230965519644	0.08953960115736051	0.11128945960406635	0.05178051245466976	0.10077078169062721	0.06661616799225686	0.0	0.06058160889621564	0.04725659745594504	0.1477059925093633	0.10026891246794939	0.07970451681941353	0.0	0.08711980902992139	0.2607559877883738	0.07943068943243596	0.16057676700272333	0.12882419557231872	0.10277107367075841	0.027253879079721776	0.043619582664526486	0.12847221140010492	0.1149877281720109	0.13911182450508294	0.16327118574309585	0.03053326199393615	0.003914966918529539	0.08995452113429642	0.0	0.011325129302657392	0.10022007531017495	0.10517368659880394	0.06319710252294522	0.0	0.10649923296349306	0.04997324772605671	0.09566336243941179	0.10132040585428928	0.07789313990423363	0.08096308186195826	0.09864293010360427	0.1421528949618837	0.07788733470916456	0.08430788045555301	0.1265382557517389	0.07570893525949705	0.15298696762281788
md651vbh_eymr91s7_TATATCCCATGCTGCG-1	0.046103085428928124	0.020957929572161783	0.10989010989010989	0.1377100053504548	0.1005557921402911	0.06206527554842162	0.1735988821185723	0.07319422150882825	0.07830649476173217	0.0	0.10641895537766145	0.12216871767433565	0.051364365971107544	0.1949705724986624	0.21883360085607276	0.013720742534301856	0.20789690852536025	0.11622413680819194	0.04012841091492777	0.09351976044295576	0.15543509722916612	0.10270659876593108	0.11566663219330395	0.15280898876404495	0.0	0.23321294810058854	0.027822364901016586	0.07368340594664832	0.09157146004469204	0.16729088639200998	0.15320135544854646	0.011021936864633495	0.11219675103436241	0.09189346116841456	0.12595862314963438	0.014535402175851614	0.1050407174518091	0.11331757118273972	0.36898073836276085	0.10070891584565529	0.12470037964699275	0.15038121990369183	0.0939873037608985	0.17233328469283526	0.09024958297925911	0.13723916532905298	0.1530724649410326	0.06596719257722272	0.14491384249930747	0.006583385674738875	0.04390824833014032	0.0	0.09461387551275191	0.23345817727840198	0.10132604514626986	0.0	0.11398211518988886	0.08293765179464338	0.11051732810462542	0.06645859342488555	0.10296652993282207	0.0030956202705801424	0.0809359180145697	0.0713215623327983	0.06610326835045936	0.27532313930894653	0.35491350098091673	0.0	0.0	0.032679738562091505	0.12275087407586878	0.07227229699139812	0.10721828340871867	0.09483490930852345	0.1658462635990726	0.1239657379805855	0.0658910874680985	0.111617038468678	0.03776529338327091	0.3875110029513799	0.09446700028325937	0.10230585962862132	0.12657716815020187	0.17771474315774857	0.22082868569252115	0.07434522178287593	0.0	0.13340467273051543	0.0	0.09947968765750886	0.07731343321700244	0.07388491658154579	0.05116980397879274	0.07269930444087748	0.07645799892990904	0.23587057531469122	0.08207415391865486	0.15657432240152117	0.0	0.0	0.0	0.25645398608881753	0.06458381105251089	0.09850187265917602	0.11604541941620593	0.0842614567023473	0.09266142885303146	0.09525686876366947	0.17278147213941755	0.0	0.0	0.0	0.16429240235420012	0.0	0.1017478152309613	0.1276661894639423	0.0	0.12470656293487963	0.2702871410736579	0.1858496207471753	0.22742176674760944	0.09168096529584326	0.11843344712469574	0.08809264916550165	0.09640913817297111	0.053538519028085645	0.15382557517388978	0.08327825512227363	0.013115473789631092	0.09321681231793591	0.11129938067159167	0.0721547045784606	0.09458798621538744	0.08761544949661333	0.10110514566151917	0.07320425361155698	0.11108013246469209	0.15222043873729266	0.01932851792402354	0.10996175415651072	0.07778471355250381	0.16192421810399338	0.09141996004571631	0.06927540297235944	0.09327626181558765	0.06277866952024255	0.11375416366067632	0.040140434408834864	0.09167112537899055	0.047908261391407456	0.06459379692435148	0.25170545746388445	0.10792214740850375	0.12708193099639276	0.20411985018726592	0.10054739268222414	0.2291568312718346	0.0632074451716997	0.12760534083599354	0.1183410231125251	0.0888175494917068	0.007473916532905297	0.06857945425361156	0.12351446960370273	0.1078163300857317	0.15485744859741649	0.20352306869160802	0.048189762796504367	0.0	0.06913233458177279	0.0	0.0001019134245458483	0.11711943628415962	0.08369736744078943	0.06352636127917027	0.00836008560727662	0.09770530688532122	0.06805778491171749	0.08678615686030171	0.10098513158774745	0.18068959912225452	0.13433921883360087	0.022520550610438252	0.11554238520530655	0.34816173660475425	0.04616678131926928	0.14085859062726214	0.0856484339630407	0.1347307353594831
md651vbh_eymr91s7_TATATCCCATTAGGCT-1	0.06033529516675584	0.03816261419257674	0.07260841530504451	0.09019796682718031	0.0880859566940741	0.07504012841091492	0.15218147911504518	0.049331193151417874	0.09713319180517441	0.2646182068332951	0.10778653048566453	0.1998394863563403	0.06089486356340289	0.28703406456215447	0.13780393555674456	0.05179965720815083	0.14652991266969556	0.11571539666790531	0.10065275548421616	0.10746433233735066	0.07202940118762553	0.11048015520168135	0.13401921158002755	0.0	0.023220973782771534	0.1157035848047084	0.041803335892246496	0.0	0.1209517514871117	0.11102879642205485	0.1517745675049046	0.08951310861423221	0.12987871249361857	0.11469647565783002	0.1967183877296237	0.031679151061173534	0.0966198870023218	0.13426646091172575	0.5939673622257892	0.10382444917106778	0.1379936510664592	0.14141920813269127	0.09703358361328532	0.08093778880295734	0.1076070877789318	0.041091492776886035	0.1718170414233109	0.06306685458507875	0.119356882923701	0.04033777653709261	0.16582957938521548	0.0	0.3936151239522026	0.1555198858569645	0.05675820282561855	0.22984025070702438	0.08462781225654994	0.09771443138111766	0.08618717620937899	0.10108792580702693	0.2740621841745437	0.08113582511656348	0.06362582486177992	0.3330658105939005	0.08869865049640331	0.17377713947790827	0.21134296415195292	0.0	0.0	0.09584657833170722	0.11879355657180546	0.11544635140140758	0.11313407699333097	0.11424108489979942	0.060460139111824504	0.15890850722311398	0.087709579208038	0.11834878413644752	0.10344212591403602	0.3292083052865945	0.10547821656752589	0.10997792274791424	0.11945376720657619	0.13959173170940903	0.16556030143918166	0.13813308277545056	0.0	0.5971107544141252	0.10229096745950679	0.09795907289800793	0.07889558440629744	0.11119217860790895	0.020574930687290237	0.0113697164258962	0.06650615302300696	0.14401171467995832	0.08391622046998082	0.13978552335778216	0.04222400570715178	0.0178705189941145	0.0	0.2871522204387373	0.06510356951769472	0.08536115569823435	0.0	0.06316819138215705	0.09727971614429332	0.11182450508293205	0.17415730337078653	0.07230757471527938	0.1952024255395042	0.07698709945900957	0.13299224184055644	0.0	0.11128945960406635	0.11376946770205197	0.0	0.13785304001420168	0.24612092027822366	0.2533282976111793	0.24201890494025324	0.10610505341229867	0.13823012984272678	0.08579713146585202	0.11652774552922952	0.1615922274028213	0.0676832530765115	0.10242580178138672	0.0	0.08011244447841559	0.11824389721681755	0.07184896430482306	0.10837835194486155	0.08384209382688358	0.13056339673929757	0.0920545746388443	0.12266304836076493	0.21816479400749064	0.0	0.028575391871272022	0.05720527911539147	0.12987012987012986	0.08078236945998397	0.06455869137226179	0.13420724094881398	0.0	0.11479097029623879	0.111373624061416	0.02924915284465846	0.0514540222405391	0.06717409689501026	0.20833333333333334	0.11292517006802721	0.06684616579506032	0.0	0.08586451002181339	0.22906241148144652	0.12026325346462739	0.11927907130533062	0.12734262345034755	0.14243372557170958	0.015884162653825574	0.05394596040663456	0.141138763785213	0.1193839666778653	0.18573721623480852	0.18656624274601802	0.0	0.01999243106395751	0.06587747458533975	0.08400214018191546	0.0028663150653519833	0.12014294799963657	0.08828927674042167	0.12020002469440672	0.014646869983948636	0.11771345503116959	0.04355270197966827	0.09504623050075707	0.11076364505305868	0.1718240987192772	0.06634563937934725	0.0	0.08423536513424154	0.32538408621875714	0.0	0.17203285808705504	0.08764456517265506	0.15379831465294586
md651vbh_eymr91s7_TATATCCGTGATAGTA-1	0.0	0.042228959831956084	0.06689440397305565	0.07359015516318887	0.01880302682870901	0.0	0.10536759702244594	0.0	0.059055213241512625	0.1115569823434992	0.07420859276223192	0.0	0.08861690743713216	0.1844836811128946	0.16904464657273646	0.04261319839304985	0.12578103037063235	0.08081510794766004	0.042803638309256285	0.07714101665155998	0.05746914717259164	0.09174971419333233	0.08586606295780508	0.0	0.0	0.1054039593365436	0.0006280968664945216	0.0	0.099707298649797	0.14206143419626566	0.0690803162713275	0.05054396290351346	0.09627380501708745	0.09529807791509812	0.18668628500089174	0.06792848225432495	0.056231316359138236	0.08251888669224143	0.29982611021936867	0.08212288029968759	0.08615971363302018	0.08661048689138577	0.07400578420091887	0.26217228464419473	0.07205803669782519	0.06902086677367576	0.10435410119103822	0.037505383079512976	0.096380284522766	0.03632493544559983	0.1273753430331901	0.0	0.12359550561797752	0.0	0.04469798851821324	0.08247343881372773	0.057530460121683634	0.0807946685939509	0.09006385303229816	0.048475120385232745	0.27578621960644434	0.238477413437285	0.0763914612229219	0.22498662386302837	0.06896141727602402	0.07079496494044099	0.38868081564710777	0.08583658182374074	0.0	0.08002601789779583	0.04813053763657961	0.10087665143844919	0.09207530918628466	0.08473666549176427	0.06188692705546638	0.12345218986470993	0.06448008257693054	0.08724244111769909	0.08556268949527376	0.22487443690778233	0.07787813158971454	0.07594875669896946	0.08963957390923682	0.12586128026989166	0.07602180083612192	0.06059063800910882	0.0	0.27608346709470305	0.15438494090179483	0.08071432448569722	0.059335138952204734	0.058660440682912596	0.0	0.06413857677902622	0.07020866773675763	0.09005660217960632	0.06531850827758316	0.12066477583718963	0.09523809523809523	0.0	0.02663337494798169	0.1523876404494382	0.048196132385538486	0.1023542001070091	0.06319481600380476	0.05918653392286811	0.07502182422348005	0.13384585058150997	0.07888099059848659	0.09103416647557899	0.15819511325129304	0.0	0.1079454253611557	0.0	0.1400035669698591	0.04562347258976472	0.0	0.10842057305729455	0.12751917246299269	0.0433072105246593	0.17616715369524358	0.0834228150772126	0.09940542129179572	0.08978408325998033	0.08305431328539237	0.10361198162161243	0.22873194221508827	0.06682954080508607	0.0	0.09023244753581833	0.0913139669480789	0.015439883818696017	0.08680393747447028	0.06024635456459214	0.08363314329993912	0.07879547886570358	0.09312623665650124	0.22547708221865526	0.04073033707865169	0.13590155163188872	0.06252105503041833	0.0	0.07918356492254504	0.0541123179936314	0.0	0.0	0.06976393926609734	0.09410187506387481	0.10362047440699126	0.054111896808526024	0.041716287819948565	0.04534510433386838	0.0596818911425653	0.07024629351559399	0.18525949705724987	0.032154175412602376	0.18455921694520505	0.10752750771380334	0.11524218322602366	0.10655742621530902	0.06572206119534549	0.022605671482075977	0.010714285714285714	0.08644984338231856	0.07920617293167594	0.17503630665749445	0.20516936247273326	0.04005707151774567	0.0	0.07392545032994471	0.16211878009630817	0.007796376977757395	0.10787728277658318	0.07445936702088032	0.015104745441824094	0.04902354200107009	0.08738351721856384	0.13900481540930978	0.07371858585798646	0.08129625914036026	0.059254593602481524	0.09063670411985018	0.0	0.07648406524811019	0.0993655889322021	0.0	0.057942278034809426	0.06334115322879368	0.08057008679934685
md651vbh_eymr91s7_TATATCCTCCGTTTCG-1	0.16566791510611736	0.046152626676971245	0.09938812747801512	0.1202728731942215	0.11282908026774112	0.10393258426966293	0.18488678333774874	0.009117174959871589	0.1233020935811802	0.0766261560804097	0.11364050737306301	0.15070447654717317	0.07043650793650794	0.25988942393436776	0.17775399797871708	0.024757189106836792	0.1956996853207099	0.12731222010672816	0.18904226859283038	0.10783243059678338	0.141199378996395	0.10876339057165182	0.11989930000184172	0.13151417870518994	0.10390583199571964	0.1910781166399144	0.027333845115965292	0.0	0.08234979385012432	0.16325746662825313	0.15492539088044707	0.04950954164437311	0.11424382500091529	0.07702735450002039	0.2851346531121812	0.028290529695024078	0.12512210326868609	0.11311150636993333	0.32524077046548955	0.09587952856979781	0.13841104792186495	0.12934724451578383	0.09853385210927709	0.1921299674108663	0.09606033424605798	0.3181915462814339	0.11321157676553767	0.09706181732764359	0.19178154965867134	0.06948612371181985	0.06719135642658658	0.0	0.4576422329231318	0.29008382379168896	0.16223446560525212	0.0	0.13722260854713367	0.09206143778765698	0.11056218221662614	0.07153558052434457	0.1403602639557696	0.01215317587709241	0.1035827468411738	0.33472445157838415	0.11005016622994152	0.2723099884542818	0.5229772308423993	0.0	0.0	0.1720958046139804	0.10038328100655851	0.0792827646760231	0.11999551331411755	0.10811722313932229	0.07879436418762262	0.13491028433845448	0.043352888535348515	0.1421760518011378	0.06005885500267523	0.3897374825247243	0.09652505665187423	0.11394006362065225	0.1682182985553772	0.20204093302129153	0.24264312466559657	0.11660076472353809	0.0	0.05510968432316747	0.15414173841140133	0.12785803459960762	0.06736082113519029	0.0	0.02072085218152634	0.09216158373461744	0.0586302835741038	0.1087550336515446	0.08748188851526832	0.1564563552165257	0.04989299090422686	0.0	0.0	0.22127474585339754	0.04266987693953986	0.10117710005350455	0.11979073776826586	0.08587644060174562	0.10108135507307595	0.0776191414866755	0.18225942062218145	0.0	0.0	0.027168420426847393	0.2803303905831996	0.026819154628143393	0.029873372570001784	0.18569693288794412	0.0	0.14451193548667415	0.2513822008204031	0.24486198973971612	0.11543263228656488	0.11899042453091271	0.15921747714752937	0.06622482265831306	0.10819584234890574	0.1226782847970649	0.2273051542714464	0.09497450665659522	0.016805915682320177	0.10743543359915751	0.11270148130767053	0.14748146449591074	0.09295983707002192	0.09197992528054841	0.11168305627817444	0.08209102461209203	0.13082282382753568	0.11610486891385768	0.07246522204387373	0.14539365475695062	0.09085864891108336	0.05462327934238047	0.09321188750747955	0.09778865184123174	0.16238630283574104	0.10391772189524999	0.12076883455778034	0.1034441298296872	0.0	0.06029528726157939	0.03936036175978184	0.21759630818619582	0.10899084863771862	0.1291012961908214	0.0	0.03691813804173355	0.3309728385736317	0.07502557406498724	0.13693256623442207	0.12469558791421037	0.14000100080449285	0.049140583199571965	0.04158640984483681	0.1336834504719309	0.11746503540010203	0.17962241076205762	0.23072807342470264	0.04044943820224719	0.028827206410105836	0.10509184947387194	0.059984543130610544	0.016064103544039338	0.08745469780025641	0.15273855239720693	0.10284191463966745	0.005350454788657036	0.10594866392141075	0.02386302835741038	0.09303263975219779	0.10509724869582665	0.13914568814298583	0.05350454788657036	0.0	0.13633599026857454	0.3384544829167622	0.0067262860200259875	0.1489157460737104	0.11898588303082686	0.15501718336904924
md651vbh_eymr91s7_TATATCCTCTCTCGCA-1	0.17731407169609417	0.024239541842538098	0.09098516963685503	0.14329052969502407	0.04564265513589063	0.03009630818619583	0.14832187920439258	0.015858747993579454	0.09741970002934121	0.14121378888634106	0.11105218226988785	0.16202960584983056	0.09469190297841983	0.21173533083645443	0.13049164734557994	0.04945089824160477	0.2127939349420972	0.12623702131626297	0.051942215088282506	0.10911263073799629	0.16633774526572465	0.14688826787687026	0.11527373030591095	0.16383092562867843	0.0	0.12152220438737292	0.0	0.04417946954062524	0.14884493123091933	0.07634687409968309	0.12597348552404733	0.011432138398430533	0.12383951906492115	0.09390887911571139	0.2670768682004637	0.07559746745140003	0.1387166762385812	0.1110658353836524	0.28691813804173355	0.1157732804966216	0.11957089966413875	0.1244983948635634	0.10018740785023722	0.0446519772362469	0.13921017845340383	0.12241840556447298	0.1377045200102513	0.1057269441073223	0.1922824432984605	0.1079512410728825	0.1380072144841989	0.0	0.14776172641341181	0.2278401997503121	0.07626567177128975	0.0	0.11047207742299789	0.1355205768406545	0.12122784927736821	0.10619463765531181	0.30215207181499315	0.01842085148666208	0.07132224828854042	0.13151417870518994	0.1346988425640111	0.28056095294415817	0.3206705903335117	0.07268975005732631	0.0	0.12453970352185818	0.09057411389402062	0.06313536650615302	0.13343714934973758	0.12685311268835417	0.2592295345104334	0.1477418214476802	0.07425768358452062	0.15243336499929025	0.1596664883181737	0.4754310568011184	0.10779789443867435	0.11463037317583948	0.1495695315920035	0.17298714665555734	0.15328146112758567	0.23771679129311357	0.0	0.4340110576065632	0.14168977090325405	0.10493249897255759	0.06362827236496486	0.012208765017753781	0.03327010068583102	0.09115837346174425	0.05576243980738363	0.15747233251668497	0.10312838878409288	0.15996853462951874	0.03268236133404673	0.0	0.0	0.08610888175494917	0.07648475120385233	0.08552166934189406	0.07859223589560668	0.09682025426148953	0.14880177973022443	0.08445270479569711	0.08690667278147214	0.0	0.12867843766720172	0.17222519469710482	0.2298354735152488	0.0599250936329588	0.0888175494917068	0.14238717047705812	0.0	0.14452683234455438	0.21250222935616195	0.2467818588109401	0.18028288814805668	0.16267965535691223	0.12443952102125863	0.1345553081689363	0.11515704201733458	0.07576413836445939	0.23488496522204388	0.13654675353287382	0.02325389965839404	0.10894375228243607	0.1146531629401522	0.05193762898417794	0.08930081637584356	0.10950441704575456	0.10574835642638819	0.11555310326377742	0.12063261936404379	0.1631888710540396	0.0	0.2836731862949091	0.13784356855517904	0.09163869838027142	0.13660122648886694	0.1194774735464165	0.0	0.3373164496760002	0.1252597217264245	0.06681455564172392	0.05662564651328696	0.05490723468251558	0.035192184884102244	0.20478865703584806	0.10721060640803819	0.16791798270594935	0.0	0.08325101864427707	0.13492588046454537	0.09542938092743064	0.12879566673279588	0.13761105792647083	0.09030335923877271	0.02212078651685393	0.040837346174424825	0.1402764574794683	0.12171390309455374	0.26412137888863413	0.22315512203152651	0.0	0.051599263986219314	0.01172641341180667	0.04535996670828132	0.0	0.12729539558032243	0.12920332405469656	0.09746059184261431	0.024210807918673086	0.10826753929790028	0.10347779561262707	0.09623895665142627	0.0991671613050651	0.19231837237810784	0.11176029962546817	0.0	0.07820810068001079	0.37606053657418026	0.0	0.07681049948069116	0.13849446433716098	0.1339526554057613
md651vbh_eymr91s7_TATCAGGCAAATGAAC-1	0.09115391474942036	0.017010482928085924	0.11469865964247987	0.10987693953986089	0.10122186916500148	0.0	0.18474652869765776	0.048154093097913325	0.09229361915117623	0.053198807612932816	0.10823978557285649	0.16452648475120385	0.10152487961476725	0.20014267879436418	0.2198739670649783	0.05818392868478566	0.10145006393340045	0.1202077355572837	0.10289994649545212	0.10047535166820991	0.1356734994605689	0.1401713300306785	0.11540170676202094	0.12948100588550027	0.0415195291599786	0.20438737292669876	0.04038430223090702	0.0	0.1858496207471753	0.17956949417623574	0.11331074252422567	0.02587836632780453	0.12251147634454104	0.08250257325684342	0.07691278758694489	0.13046192259675407	0.12266285753555108	0.12311158900243972	0.6350321027287319	0.11104406864423824	0.13366111262860786	0.23361423220973782	0.0975822546250371	0.11620214991001508	0.08821562332798288	0.11508828250401285	0.14994312331674242	0.11142648344621488	0.1216033150051797	0.08229232093423593	0.11608760938228137	0.011976787257686134	0.26092384519350814	0.2320313893347601	0.09074082107789973	0.12680577849117175	0.10887565508214778	0.1145193414738682	0.14624042444805413	0.1410974377266512	0.08724213780393555	0.05124971336849347	0.08862205210519818	0.27372926698769395	0.12006054702683916	0.3153952296471516	0.3978954877831282	0.0	0.0	0.12431939067761937	0.10018137705226957	0.09973796490650423	0.11067131218777927	0.10822372508298277	0.2083645443196005	0.12040911870366124	0.1238985402254767	0.12855559559297233	0.14740502942750133	0.3244101555083795	0.11483856182922607	0.1134676025602157	0.10768519869643466	0.1489764702518798	0.1333532841816978	0.08528102937530178	0.14740502942750133	0.6843231674692349	0.11834233182547789	0.0999092748970619	0.08799901929611512	0.0	0.048494576584464225	0.1678705189941145	0.07818084537185661	0.08912731266368168	0.09311353508843873	0.1509135747802931	0.0	0.0	0.0	0.18114633493846977	0.07164258962011771	0.12027822364901017	0.16336721954699482	0.13299326761793157	0.15004646447579623	0.051758610008166485	0.13427093683915514	0.018879461897118397	0.25557339040485105	0.0	0.13081861958266452	0.1130952380952381	0.09176029962546817	0.194959003947768	0.0	0.1543736554034007	0.37934724451578383	0.08755861895319926	0.12181202068842518	0.12899024003247173	0.19315141787051898	0.07599371753050622	0.11160241073321421	0.06181898477243582	0.22275726770108792	0.13089467996936602	0.01891865936809757	0.11099730778703491	0.1204789060800224	0.028051670106244746	0.09797660758153691	0.11291796047205498	0.12736542376216922	0.140830658105939	0.13432872149798572	0.1657749242018905	0.05293606206527555	0.18068683986286982	0.1300655926124091	0.03356194367430323	0.12240510857624082	0.08902013952739381	0.16292134831460675	0.09149277688603531	0.1277993155079146	0.08703807239345682	0.0754414125200642	0.06573539831966799	0.056499076615060664	0.19365302300695558	0.11742789046159832	0.060322062859214	0.0	0.08891015351689509	0.30396877852264503	0.08624489558296393	0.1302204507607866	0.12106423664845592	0.10596594955175506	0.01100187265917603	0.03923220973782771	0.128751681757027	0.11789431607500592	0.12367194068638691	0.19315141787051898	0.0	0.04697960302235446	0.12493311931514178	0.04779739611200285	0.0	0.15713175242537125	0.18860014493637023	0.09650368358233527	0.026016586409844836	0.1151941532051501	0.28903156768325305	0.11134682122656951	0.10974232126136972	0.15962641634665528	0.1470733012306046	0.10759278175008512	0.13908895931367843	0.2757777268210655	0.0	0.14399018034179964	0.10871712557105816	0.13013341021724326
md651vbh_eymr91s7_TATCAGGCAATTGCCA-1	0.19571963616907437	0.019293343637912925	0.09222674953012032	0.09307116104868914	0.12512420698616525	0.0	0.15364636091155126	0.08817549491706796	0.17283004539256805	0.12478024917832302	0.10744971310884142	0.1539147494203674	0.0888286962725165	0.2578740859639736	0.09497057249866239	0.04471710603875906	0.25086378104850776	0.11566304138238385	0.10747993579454254	0.10766874088407104	0.12220965011534177	0.17818939070252626	0.12181516894072801	0.18865703584804708	0.0	0.11483413590155163	0.009491241538139437	0.10479247878926852	0.1701523305951594	0.21906682580839884	0.06854527079246181	0.04612092027822365	0.11980205361568272	0.08475072399091142	0.10879258070269306	0.12620385232744782	0.1556344215863853	0.11255063823282122	0.6436597110754414	0.12243378132714576	0.13352300337498094	0.1662988228999465	0.09995285403412693	0.12748674546427355	0.11715922323985774	0.0817549491706795	0.1432145892064691	0.12082566652311788	0.15351251664902155	0.19298857794216856	0.10210738880546782	0.0	0.1819154628143392	0.1198501872659176	0.08805113299495322	0.22219674386608576	0.09635175667456164	0.20925320537062403	0.15597056288706695	0.15808215920575472	0.2686820046370608	0.04677826186654437	0.06076195963836413	0.19427501337613698	0.1516510954713202	0.2599476218636479	0.4319006004399263	0.0	0.0	0.14180803407505324	0.10036645567703444	0.14440740283436912	0.14555734176961277	0.13154426973054162	0.21653290529695024	0.164120423450279	0.11999223473818284	0.13468541509701795	0.24032459425717853	0.4300557482869915	0.1283627214930916	0.10849641618706654	0.16130161972858603	0.16187984757330326	0.17904979550380426	0.12672747915280116	0.21067415730337077	0.5626003210272873	0.2679118634174814	0.1000597079737285	0.07410316034380822	0.0	0.0	0.16827180310326378	0.12727661851257357	0.13804173354735153	0.09708536904468996	0.1564032420289685	0.0992063492063492	0.030176565008025683	0.0196183342250758	0.21421883360085608	0.050145226629977835	0.11225254146602462	0.16960941680042804	0.1608353274445506	0.17812790402973727	0.08214356115006617	0.17445030446635584	0.051746541313154475	0.1606028179061887	0.0	0.10784510433386837	0.0	0.0	0.14877156450190157	0.0	0.15076737439155646	0.42313179953629393	0.24117961791458156	0.14708263022869764	0.13545137543587757	0.18267658384765523	0.1366609710212465	0.10733102041136809	0.11605391220158476	0.2489744961655074	0.15999433481257672	0.020331728196896735	0.118097276363729	0.12236529324483741	0.1610104716043721	0.08668312075343608	0.12455461552659924	0.15235266262000086	0.15992676565008027	0.12796305221096813	0.2509809167112538	0.03293873729266988	0.20224719101123595	0.16648831817371143	0.12719490247580134	0.15134505367867512	0.127831715210356	0.13830925628678437	0.2533143094940848	0.11224305543420647	0.0646984207140753	0.11369716425896201	0.07178575043743583	0.025034950551442035	0.19117843766720172	0.08612425562666333	0.13381314831115484	0.0	0.15280693089681854	0.24911088030717904	0.10493267575412304	0.1353905531408372	0.14335199994241662	0.11647824597464886	0.0382223113964687	0.06308186195826646	0.13931337561751	0.10664591810071299	0.08721241305510968	0.330081903115611	0.0	0.1241566508763001	0.049647761726413414	0.0835265442007015	0.012191393411297102	0.16884722937298727	0.17737773533535162	0.07692307692307693	0.06467362225789192	0.10847624498114578	0.16051364365971107	0.11639563300033923	0.11399377312957018	0.12035814183446099	0.12089887640449438	0.0	0.10944652517686225	0.43759076664373614	0.0	0.06790356592075032	0.12427460180269169	0.12631231685781374
md651vbh_eymr91s7_TATCAGGGTAGAGCTG-1	0.12093811307294454	0.04087747458533975	0.06461703090916573	0.06487961476725522	0.10240115307760343	0.1254681647940075	0.13236921254811512	0.012990904226859282	0.07036365833031291	0.1337231521822212	0.09945456032552576	0.15623327982878546	0.0744047619047619	0.11881576600677725	0.1804292253730456	0.04309383246728514	0.26644357990768197	0.11614394383427126	0.04582129481005885	0.09075413723712938	0.16123288512310432	0.11372603361933246	0.10395513362678194	0.0	0.0	0.21528892455858747	0.0537371763556424	0.04654895666131621	0.10418437037736443	0.15243308501735467	0.19154628143392188	0.032530765115034777	0.10923495186913743	0.09956404590354306	0.10090065988942394	0.0397494203673979	0.07571629827067411	0.1160485755188805	0.38570090957731407	0.09799175455312831	0.12020517919931416	0.06400481540930979	0.09362119866894765	0.07952721435867503	0.0799696283007585	0.11974317817014446	0.09933411566873941	0.059282386563833535	0.16792838738810528	0.04122176471956638	0.06327344275876352	0.0	0.4401640806135188	0.31879793115748173	0.08673521033071595	0.09890697852174578	0.1026903899209283	0.11103174136293732	0.10259737347135585	0.10987456155995481	0.2939183163902265	0.040090193380723074	0.07655609060103442	0.21193151417870518	0.07499782780681657	0.14679958322773226	0.3958742048629689	0.0	0.0	0.10060953220239406	0.08895719972675664	0.07443991713654635	0.11222323063489471	0.10592886177315593	0.08794364187622615	0.13677816632270887	0.06301225869685649	0.1342650222207663	0.157972177635099	0.33744110184849585	0.09576232178264564	0.100341632266611	0.14801546767838902	0.16596007988923334	0.2018663111788231	0.14169570267131243	0.0	0.34831460674157305	0.11547254243883458	0.09335225378215119	0.08244042032355567	0.034534753635877234	0.07806799941631402	0.10319689673622258	0.08823970037453184	0.19137731970375377	0.06305986130475591	0.1609569990042675	0.07160691992152667	0.0	0.02318530408418049	0.3125	0.08882901475196821	0.03549491706795078	0.0	0.09187682793528247	0.07344766410408042	0.0636610252222316	0.14486993299192336	0.0888175494917068	0.13768503656144104	0.02318530408418049	0.258159443552702	0.0	0.0	0.1380923459575145	0.0	0.1462945928130109	0.39691457107187444	0.17593554275642842	0.2147590237477878	0.11761406616114094	0.12422851717043835	0.1247518942335905	0.10046890323902549	0.11179902672679559	0.02086677367576244	0.07771666719122106	0.041253378332030015	0.0976602376281349	0.10491805775030334	0.021325384086218757	0.06559197316718157	0.07650215770523901	0.10077304846774045	0.09634162653825575	0.12656945567420377	0.2030051721062957	0.15325708935259497	0.0945247012662743	0.07864673126845412	0.05593657279050537	0.09165740626414784	0.0701779675544266	0.07891920813269128	0.1544497948992331	0.09852908259254914	0.06815517521236496	0.07606563224540752	0.06166037626711784	0.04571186937986503	0.144161316211878	0.11505145469832469	0.026493380969640483	0.0335741037988229	0.07326007326007326	0.18156925691624964	0.09657432280707591	0.14395428667616522	0.1126396696634012	0.10042688160867774	0.0511302835741038	0.10520331728196897	0.11686639966338887	0.11788692809237622	0.17022089734770313	0.19537391447503807	0.0	0.01933993657753592	0.09176029962546817	0.06836692229950657	0.013121353410277968	0.11113803163834964	0.09315886787085763	0.10123677820307034	0.0	0.10392128656532194	0.0	0.07544339050704707	0.1094455382223114	0.11416786882581222	0.09695024077046549	0.0	0.10606704988727461	0.25942062218145684	0.0	0.131023195795172	0.0760999300325143	0.1406116151997272
md651vbh_eymr91s7_TATCCTAAGGCAGGTT-1	0.05609060103442126	0.04082198838753146	0.10435444705107627	0.13762974852862495	0.0698398139352049	0.0	0.19310986094012167	0.07135366506153024	0.08749546937296122	0.045822823511427045	0.09577598066111628	0.3172819689673622	0.05483101480292492	0.1066880684858213	0.2386302835741038	0.012451143092925611	0.1957631652927787	0.11326312617240723	0.05423220973782771	0.0862457479357587	0.08027436430457245	0.10277588523082017	0.10055124323696375	0.0	0.15077581594435527	0.21087479935794542	0.014958010561332495	0.18741878773981502	0.06957164888427281	0.04630201259414742	0.29403721538553	0.040609951845906905	0.10722095817185795	0.08215467373022671	0.18842518280720527	0.05049491706795078	0.09835755764010583	0.10745221258864919	0.29206795077581593	0.08771096051146932	0.09576495646489416	0.047050561797752806	0.08901487640546764	0.06595651539471764	0.07458770024863878	0.2139111824505083	0.13700986012382482	0.0635790627569197	0.1574172102501053	0.023844418079884615	0.062479504306253125	0.0	0.14232209737827714	0.23996789727126805	0.08732809856405362	0.0	0.11805334072288652	0.08916771014541472	0.09433460526779507	0.06627429998216515	0.11464835622138993	0.07028204540243063	0.08078500775129989	0.07576243980738363	0.07682704311917796	0.18202810396778463	0.293799417394923	0.0	0.0	0.11999706249541015	0.09587072762820059	0.09806423289569358	0.10795596661676457	0.10578347816752418	0.07865168539325842	0.12200708935259497	0.06777084901774173	0.1447830335986722	0.0	0.4413262224063239	0.08822103279514053	0.09734920788816746	0.14794007490636704	0.18460294315856543	0.19196343553608836	0.1495256365083715	0.0	0.09202782236490102	0.057638990223259884	0.09372445933266646	0.07466757586089329	0.0	0.0	0.1497458533975388	0.0669983948635634	0.095378896679902	0.07581373127178097	0.1527652682243926	0.11927055466381309	0.0	0.001129540455383152	0.17783574103798822	0.03729266987693954	0.10872124130551097	0.0831103977171393	0.09125643777880629	0.07881219903691813	0.06209343583678297	0.15483197024128004	0.0	0.0	0.0	0.11754280363830925	0.08206260032102729	0.0	0.095671915896635	0.0	0.12008729558717827	0.11842339932227573	0.16255940578478584	0.20075180749338054	0.11302743491817493	0.12774022411623298	0.09371925645937969	0.09929262575718656	0.053954665511647855	0.054752987337257	0.08543417366946779	0.0	0.07728944261849559	0.10595423250044818	0.08262630895054651	0.07108625738564123	0.08190635068609653	0.13137518987964553	0.08751337613697165	0.10767956219206672	0.14731585518102372	0.0	0.13338485623129817	0.09586231496343856	0.17350065664672407	0.08311884024935019	0.07088573402525622	0.22329231317995363	0.06717793234647167	0.09643217029590595	0.05188738795606615	0.0	0.04557719838618715	0.07628712956730355	0.20756420545746387	0.08123935989104529	0.06983206475776248	0.0	0.06800222249660452	0.22780348094293898	0.12379510807641447	0.13319927137626922	0.12028986028834872	0.06307377853736272	0.026886035313001606	0.03499197431781702	0.11295381466647966	0.09981747794492764	0.16739279981655583	0.18529036506564597	0.0299625468164794	0.019770582938574168	0.06882022471910113	0.0794245288627311	0.015185100257331397	0.10113369070333242	0.08814704946122952	0.09812939869119644	0.10005350454788657	0.09671490355210173	0.0	0.08410598449851601	0.09491605777376494	0.10287773194898782	0.0960513643659711	0.0	0.14812528295674363	0.43820224719101125	0.0	0.05182072829131653	0.18596946125036012	0.15337415942876734
md651vbh_eymr91s7_TATCCTACACTGAGTT-1	0.10014267879436418	0.022432277113925054	0.10148029249152844	0.09747993579454253	0.08733252530546728	0.03009630818619583	0.16896008976296967	0.004344569288389513	0.07909007749529678	0.09122525414660246	0.11101000909918107	0.4426609595148921	0.09484795790975566	0.20142678794364188	0.1919624279174841	0.00924087021973139	0.2370432842723835	0.11886054467374357	0.03223113964686999	0.09153023821332272	0.10024647176977255	0.11690839944416859	0.11215412709903819	0.0	0.03777421080791867	0.17315409309791333	0.058389745737083304	0.07223113964686999	0.10634815724042426	0.14908562099573336	0.07258783663278046	0.030907793829142143	0.12404710704682215	0.07870686945610107	0.22873194221508827	0.03350722311396469	0.10938243970921015	0.11745436103381529	0.3393525949705725	0.11361368473940024	0.12087014967973998	0.18562734082397003	0.09813700846397015	0.1191205797947371	0.12607009095773142	0.21792402354200108	0.1289751855798499	0.06408800845632855	0.1694728094441219	0.03325423965384884	0.06638015844249986	0.0	0.21482075976457998	0.10781166399143927	0.11004584038291904	0.0	0.12962914551319923	0.1087767067530583	0.14345306177372383	0.07785506212472505	0.2860709827001962	0.15195291599785982	0.08782634344432097	0.25751738897806314	0.08948064004243779	0.30187829123370225	0.40193805362344687	0.0	0.0	0.07514766206107912	0.11287608817818696	0.10087665143844919	0.1256660947779643	0.10964121523789237	0.1635812377385411	0.1522132729496293	0.07743954696326179	0.1508678110088337	0.012930265739254503	0.307841005195119	0.09560102130739936	0.11043567817997671	0.15158811226226956	0.19583583497727078	0.18829973429097405	0.15468034295110206	0.0	0.12413055109684323	0.12948100588550027	0.09335302921038144	0.0773453571715887	0.0	0.015905442871735006	0.08126003210272874	0.03395398608881755	0.14339218833600856	0.10240327848791722	0.16086195435284936	0.0	0.0	0.0	0.24508426966292135	0.059137812428342124	0.058705189941145	0.006717793234647167	0.06122495872271842	0.10638393737151869	0.11200285357588728	0.14075517847588473	0.07482993197278912	0.04779739611200285	0.09428690327566733	0.2019127875869449	0.0	0.07160691992152667	0.146226483305135	0.0	0.1473113033633381	0.4586231496343856	0.17580964970257765	0.1783210547255491	0.1013339237283445	0.12070173852101372	0.12219748356029618	0.10691450003159424	0.05682522696968925	0.0	0.10010727137296867	0.019577176880547668	0.10193041011660595	0.11775176612306139	0.07670259114881908	0.11822779129774418	0.07114002070088621	0.06763097851823152	0.08264446227929374	0.11664168460109019	0.15922061708578564	0.019897003745318352	0.07353902859520837	0.09462378376236054	0.14125200642054575	0.10706608286556428	0.09452643280504086	0.21303727483502766	0.09785387313477201	0.12462232695688931	0.052596774096584725	0.1450864990190833	0.03478084826399433	0.047946978718997564	0.25458132691278756	0.09833718982996671	0.04858558138732115	0.0	0.0623430876239865	0.1397412897743367	0.12812260026558217	0.11977804630247503	0.12600201061933314	0.10049231882551743	0.039158640984483684	0.014031567683253077	0.13606674043021813	0.11706919506762727	0.131506535198349	0.19047619047619047	0.0	0.04537446658575735	0.0743490280007134	0.035134653112181204	0.006942852047185916	0.10246120920278223	0.11318582332662833	0.08706836234926123	0.0	0.09847976020579416	0.05735687533440342	0.09372691318318434	0.10708886492331014	0.15926068905730406	0.06103798822899947	0.0	0.11604541941620593	0.04960635939769166	0.0	0.12674283196424638	0.14946289665390788	0.1460997587212875
md651vbh_eymr91s7_TATCCTACAGTCGCAC-1	0.11919029784198323	0.03679923904643006	0.09584859584859586	0.08139646869983949	0.060525654884746836	0.36690743713215623	0.16541216683029708	0.07150347779561263	0.14273287422979342	0.1020790338607353	0.10035226667302814	0.3238808632067059	0.1095171214553237	0.30039236668450153	0.13221568277748053	0.023578275339844565	0.1560156342102638	0.11146389209192567	0.06777956126270733	0.10176288119954427	0.13841889675376506	0.16959209518420576	0.1151405592335013	0.08774745853397539	0.0	0.11376404494382023	0.04659548235513062	0.03684170297332416	0.14739716111163567	0.21832599360689248	0.2814933713810118	0.03502764401640806	0.11697963760750855	0.08653100984435695	0.14477438915641164	0.11334046727305154	0.11293386543360773	0.10639606586637085	0.660781166399144	0.10765285876585431	0.12811116669582306	0.17589620117710006	0.09499121355889754	0.014251665937059196	0.12126648412173859	0.04301765650080257	0.15108065698189388	0.16608920904618357	0.13639106132531903	0.09273733919557076	0.12796216710678474	0.00353953162941927	0.4472980203317282	0.14695915819511324	0.1068500281983428	0.24107620576320415	0.1043512965703062	0.222884259298166	0.10651570054113282	0.14880209262231733	0.10763331549848404	0.06592524650309561	0.08418734823229206	0.10069555912252541	0.21245878549249336	0.3430767931063614	0.4099637358064324	0.08522510127646564	0.0	0.09772448305164763	0.07342573804307957	0.15170597193069102	0.1310419304539126	0.14690337146271967	0.2784911717495987	0.1655488037911794	0.11606225467217811	0.14900880095216257	0.1806670233636526	0.4255855296087264	0.11355602634312152	0.10282876441429449	0.11928109343839681	0.15692863473547924	0.16379646507241252	0.1478030510642185	0.0	0.49063670411985016	0.09017948343791041	0.09814052310388412	0.07493701403760131	0.0	0.074663164550805	0.3136035313001605	0.0449438202247191	0.2405451831826758	0.09480589305078767	0.1548786140029844	0.04819868022115213	0.0	0.0	0.19485687533440343	0.06783994496675075	0.1036490101658641	0.2749539266393199	0.1652010359530867	0.16250457604685872	0.1014615189659542	0.1800937603505822	0.0	0.15926520420902443	0.0	0.19532504012841093	0.06942215088282504	0.0	0.13504837100342718	0.0	0.14599913846505258	0.2833957553058677	0.21748025052717718	0.2268592830390583	0.09371044814671316	0.1412067913096557	0.1661229914220128	0.11208211957275628	0.1020323235411518	0.20706260032102727	0.15539137003115852	0.0	0.11470016221220074	0.12620959154964997	0.13804173354735153	0.09298860295598244	0.12801956070196097	0.16997226373437144	0.17567382289994649	0.12190628428395735	0.16207419297306938	0.0	0.20670590333511682	0.1578185997661653	0.11620214991001508	0.10057905217801501	0.09778345722493208	0.0	0.4120444682242435	0.11600501594735085	0.04496185546557974	0.022026038879971465	0.07115815655141498	0.04266556205664578	0.14479668271803103	0.1040990042595179	0.05712904951759609	0.18057784911717495	0.13138453306992634	0.203254335442042	0.09274583676400058	0.13509898341359017	0.1408015365162541	0.15724948131382535	0.05704922418405564	0.055136436597110754	0.11356574046658044	0.10891986138589221	0.15290835435297714	0.1926163723916533	0.03324415908685572	0.07298803325111902	0.03279382914214375	0.07775994292848225	0.0	0.18991085940418143	0.14974500680659122	0.06037782442276824	0.08968699839486356	0.10611493853186418	0.12766185125735688	0.08983027882693503	0.10835942376716605	0.14676500667113668	0.10857142857142857	0.0	0.09346832942338561	0.2920583963922648	0.0	0.07976898624618387	0.08889986418076305	0.11327254699205563
md651vbh_eymr91s7_TATCCTAGTCGAATTC-1	0.16112002853575888	0.024386183936745735	0.10241319230083275	0.11135901551631888	0.04093643878096985	0.0	0.17943243622309837	0.03432851792402354	0.07829959094910165	0.0893525949705725	0.10320144064687112	0.14312466559657572	0.07623283395755306	0.1793115748171928	0.08269425123357707	0.01884448313699885	0.21917820641873204	0.1140382397897616	0.10210807918673087	0.08938924192117974	0.11294722346481419	0.09657955818330889	0.10649293980809199	0.11482075976457999	0.0	0.1783039058319957	0.03796496615255775	0.07223113964686999	0.14365184275957574	0.15188432042364627	0.25872421378039356	0.03447476368824683	0.11394591673324536	0.11251790482908536	0.19957196361690743	0.08990993401105761	0.09853181557129603	0.1226436824350147	0.3208935259497057	0.1029671339190101	0.12068702703974579	0.0759430176565008	0.09521457497299428	0.08458582615885987	0.05942938973342146	0.04430176565008025	0.12693391963526984	0.06933732659959023	0.1522033628177544	0.005804080303347524	0.04860284091889746	0.0	0.4071696094168004	0.22596754057428214	0.12175899816349255	0.0	0.09802486305798534	0.09956608091792514	0.11525264078584405	0.03553296474644789	0.15861125973485524	0.023236260796453412	0.06621530778834149	0.06971642589620118	0.11357140570623717	0.3009490017177776	0.26871172938588667	0.0	0.0	0.09749367911958791	0.09687015220193088	0.0604464199969818	0.11658096523514369	0.09938152799860026	0.04974139468521491	0.15366553924940762	0.09115186295259876	0.1261083084919361	0.05863206705903335	0.3044408774745853	0.10263775454001825	0.10444997444469581	0.11684177245974998	0.1759727821139606	0.1606723435898831	0.08636417022276162	0.0	0.07071517745675049	0.19105987645313488	0.09244577818100046	0.08543999509648058	0.0	0.05394231236927866	0.021067415730337078	0.09926163723916533	0.16763819661513335	0.08085044893049485	0.14650406204067576	0.0	0.07378277153558052	0.0	0.23234349919743177	0.05120003057402736	0.07012306046013911	0.07888948338386541	0.08111355109356075	0.09274309368927938	0.12947161912271316	0.16308695762949374	0.0	0.0	0.09167112537899055	0.1162386302835741	0.13824237560192618	0.04110932762618156	0.16577733431666017	0.0	0.14606245011104366	0.22926698769395398	0.2904038019702263	0.16866279787628102	0.11383184812088337	0.15591677405255502	0.09116484578608537	0.10625980776500174	0.0918155027304305	0.2288211164615659	0.08243896809660194	0.013966058909879134	0.09307753063772325	0.11312947154626297	0.08304670182679813	0.12048303675704908	0.07155824402279434	0.10963512358320572	0.08891954253611557	0.1214451450044056	0.11650615302300696	0.0	0.03687850504329905	0.06995719636169075	0.18478525220098255	0.0834101076106262	0.06583526832790496	0.2608346709470305	0.05927114915878961	0.10843948951835089	0.06119958398711081	0.1416087034064562	0.04668488713432534	0.05558432144151608	0.11961610486891386	0.09853453127931458	0.10316022023162291	0.0	0.08422850557682018	0.19463066125326536	0.09648283834695898	0.11932115353400545	0.12606619208372621	0.07715817715009372	0.034945157838416264	0.09337881219903692	0.12361420623665632	0.11560326377742108	0.2642742490254529	0.3796765032720089	0.01576600677724273	0.05273460439259288	0.053995006242197253	0.0	0.0	0.11679134235844009	0.11731041442320066	0.07627484874675886	0.06741573033707865	0.10008489664239126	0.0	0.09504029653980847	0.10242324048064919	0.12045973274816967	0.09144997324772605	0.09460576876307214	0.10819808572617562	0.3061988840480012	0.08774745853397539	0.12025933969093255	0.14201341729431616	0.142042099485192
md651vbh_eymr91s7_TATCCTATCCGTACGG-1	0.025093632958801498	0.05499474862770743	0.10109615727593256	0.10847512038523274	0.05302409888513993	0.07718031032637775	0.12970437438638596	0.052370251471375064	0.09649804104316609	0.24497439425208287	0.10540438532816691	0.21455323702514714	0.10075575173889781	0.19987515605493134	0.09598121395874205	0.07431691015770239	0.16691605227122272	0.11859800207122617	0.025339753879079722	0.10422718503371112	0.10158847108561604	0.15282669530507215	0.10535768002769202	0.20064205457463885	0.020545746388443017	0.15870786516853932	0.02556586875101775	0.12680577849117175	0.1366333050073962	0.15508087418199779	0.2264431365554961	0.07599429284822544	0.13717031004946986	0.0942111918078059	0.25918494738719455	0.0074237560192616375	0.09715247814412849	0.1444028871797732	0.3911182450508293	0.09938333873038134	0.13445805417361048	0.16763643659711075	0.09505625925755606	0.11148402159638114	0.1333482831334781	0.0868378812199037	0.1851482165900068	0.10787691344008143	0.13122274967840353	0.04573475701956405	0.08382954486615234	0.0	0.44658462635990726	0.14954521134296414	0.0673145055167527	0.2762363372315218	0.11182450508293205	0.10740407699052325	0.15745074858309063	0.17171987396706498	0.11408358599369835	0.16219521516471758	0.06163312343087624	0.17827715355805243	0.14346535694850301	0.5768635070823125	0.282385113845788	0.0	0.027644016408061352	0.07357399888794469	0.08695498551339129	0.27285947510666614	0.1148427838248424	0.12007840571661861	0.47884786873550916	0.1428475884735917	0.14503046918280088	0.13589882180801693	0.0805689316925272	0.3964859593710627	0.11015740565889277	0.10762895510867544	0.09458388053893672	0.13781607505340243	0.14808517198538146	0.1298203030184395	0.0	0.49143927233814877	0.07612237949316601	0.09299633222447097	0.07363579364866539	0.08648280558392918	0.030594873291502504	0.0878143392188336	0.06491171749598716	0.23471600349187577	0.09314347680623412	0.16871096530143412	0.14343677545924738	0.0	0.0	0.2206393793472445	0.1826492394710693	0.08800428036383093	0.08132691278758694	0.1524715490387235	0.15803835431274815	0.08970929195648297	0.15302300695559123	0.04914774898723534	0.29864455145354024	0.011949349028000713	0.06845238095238096	0.16352327447833065	0.07205279115391475	0.1694792706028661	0.06726286020025989	0.1896854156037138	0.34269662921348315	0.17099424039278632	0.23698398979297855	0.12777624029076953	0.1615912704692575	0.14620549198294758	0.10703452071553266	0.13842390888939846	0.21366149456037095	0.11728380490773088	0.005405331248027877	0.09569840420562732	0.12594749078898096	0.04819231063211801	0.05590362277567787	0.13645412043429805	0.11946274053984243	0.13014646869983948	0.12713326703903	0.1942215088282504	0.017890583199571965	0.10960505717060025	0.0846313140320631	0.12889731990855585	0.07757842848594794	0.05585511176216969	0.0	0.0	0.107345267427047	0.16068798432136394	0.057249866238630286	0.07046404349775136	0.07630438909887986	0.1415864098448368	0.09056721769402347	0.04551338476673743	0.06340288924558588	0.10468370580730131	0.16853932584269662	0.17051040011976148	0.13564304651288617	0.1488506119432708	0.10732088486514159	0.05696562332798288	0.08184858212948101	0.10851137880700443	0.11834303880946159	0.13498433081097608	0.1716672840268346	0.0	0.0429341372065406	0.21060727661851258	0.035669698591046906	0.0	0.18880038765559223	0.12779459671793622	0.09338601473432934	0.0	0.10834239736941148	0.01808453718566078	0.09872627528238237	0.10792243512573568	0.15273177966962634	0.16528624933119315	0.0	0.09949102083933545	0.3446457234579225	0.0	0.0350140056022409	0.152014652014652	0.13763698411774328
md651vbh_eymr91s7_TATCCTATCGACCATA-1	0.08541109327626181	0.023942294354279373	0.07452223182560261	0.12465489566613162	0.07850973455192671	0.0	0.18088692878700516	0.048475120385232745	0.08472358860180534	0.044103034472215856	0.11044826814525519	0.27554842161583737	0.06628990547529873	0.17856251114678082	0.20379287795018133	0.01513543905469253	0.15991511820877655	0.12337893351006435	0.07323702514713751	0.1048461113106334	0.07966914892683911	0.10342159659110593	0.10906238592504547	0.0	0.0	0.11543606206527555	0.023053481285039663	0.0	0.11355553457337991	0.18323249783923942	0.3671006479995244	0.04103798822899946	0.11174403454026138	0.11585774028460581	0.13590155163188872	0.007624398073836276	0.10463575183707129	0.11658981843572534	0.2245853397538791	0.09283621473572713	0.1224128811943279	0.15663456393793473	0.09597565830991647	0.13886862201468944	0.095627576873446	0.2829320492241841	0.12625724447082204	0.06803233762674706	0.1400035669698591	0.032091097308488616	0.053297433507654604	0.0	0.11191367932940967	0.37319422150882825	0.14070250025306205	0.1509592601085378	0.13470074923795233	0.09178130926469064	0.13881706891193535	0.06430652160989239	0.297990606979371	0.080447909500879	0.10391543537610953	0.14414125200642056	0.08247474539609372	0.06130494776266509	0.35865881933297666	0.0	0.0	0.11040820822711107	0.12528645123514745	0.08025682182985554	0.11788398723914487	0.11845213794199363	0.13652577135723204	0.14350922953451042	0.0631022220959578	0.14706243653159498	0.021357232031389336	0.3212171421667616	0.10618587322569477	0.10556486627026448	0.175261442677173	0.18333067852752216	0.17647432235129817	0.10603035404350833	0.0	0.0	0.10827374872318693	0.09727747148362684	0.06731229672421918	0.0	0.024952575514373267	0.001070090957731407	0.12530765115034778	0.19568584382304074	0.08185544919736669	0.16204218528898887	0.051453540217585164	0.0	0.0	0.35145799892990903	0.06356340288924558	0.06301765650080257	0.01646751084953332	0.07953467455776686	0.09035228520740052	0.07184628237259816	0.16321434941017607	0.0	0.0	0.00933357113132394	0.20826645264847513	0.07156233279828786	0.0	0.1566887915202522	0.0	0.12465938955159217	0.2664526484751204	0.265886129732792	0.156823201767022	0.10718990424530912	0.1480568806094997	0.040853311241132916	0.10271115882026771	0.06640508887699899	0.14365971107544143	0.09101543239018454	0.006571456009658257	0.09751246316254342	0.11201900415092851	0.05904609034625086	0.07893359107567154	0.09189581332753896	0.09615443749500317	0.0904527822364901	0.12008164200987688	0.08293204922418405	0.05082932049224184	0.06592949289578504	0.059588213146265584	0.26012938372488936	0.09221144744048806	0.10145215498657191	0.0	0.1279353189465549	0.12934620438071606	0.09506375457644237	0.17585161405386124	0.0453140138533397	0.07033259117347555	0.09316479400749064	0.10986637760313522	0.09088869328086435	0.0	0.08426966292134831	0.19843892613225064	0.07318479583717984	0.10190812848305589	0.1193067442122715	0.1168631707795882	0.038556714820759765	0.022685928303905832	0.137378900507514	0.10819156183508156	0.14247496751509592	0.18339712721735194	0.04226859283039058	0.014955173628782837	0.06449527376493669	0.0	0.0	0.10807918673087212	0.12610818755037217	0.10338724945466518	0.0	0.09995829336015805	0.09844836811128946	0.08933874906169242	0.10433404254726235	0.1129758687716304	0.05416800428036383	0.00603142176175884	0.1456832805147412	0.352059925093633	0.07857525032484904	0.1362949674251723	0.09338601473432934	0.14911135322150051
md651vbh_eymr91s7_TATCGCCAGAATAGTC-1	0.05437845550205101	0.042046648039157405	0.09958019508581306	0.08762974852862493	0.10765333420687698	0.0	0.14924132628943362	0.07261637239165329	0.08426103315556016	0.10513643659711075	0.08833490098250708	0.12742999821651507	0.0852282860709827	0.19359728910290708	0.19252719814517566	0.024875080483536014	0.2504103526765877	0.10308755719176464	0.08665596575708935	0.08212174442742397	0.10653544895578419	0.11592780350358557	0.09928092343277245	0.0	0.0	0.11844569288389513	0.01481843347988927	0.08125047771917755	0.09638686935448337	0.12295070722037015	0.0	0.11826288567861602	0.1111417134575925	0.0917590999719281	0.2292224005707152	0.0	0.08524648907083708	0.10090513581685331	0.5000668806848582	0.09939964635745853	0.09951232087997078	0.1838550026752274	0.08566915924703683	0.15535775086336884	0.0968825732540207	0.07886570358480471	0.13758312313689522	0.06251875921648462	0.1268323410326757	0.09129504268732408	0.10621515732063032	0.0	0.12332798287854467	0.10183698947743891	0.0889910777551227	0.12007949247114576	0.10218148672930359	0.07194540855344432	0.09984845717874043	0.13427858034599607	0.12115807621425599	0.045593518306198885	0.09005226982755073	0.1023542001070091	0.09636306265519749	0.17495987158908508	0.41341180667023364	0.0	0.0	0.0779068181579748	0.08957973691914756	0.08066839527513685	0.11545356259643202	0.11845467370255698	0.16279650436953808	0.13425103187342352	0.09282802312532848	0.12942231467225734	0.06126270733012306	0.39037608519304784	0.09765760236678941	0.09326275315696497	0.14682377547546088	0.16745289761843496	0.15274641564871996	0.12119432590794607	0.0	0.0	0.0602655771195097	0.09561262707330123	0.07458074270441865	0.0	0.0	0.15904226859283038	0.014071696094168005	0.06775365379741488	0.07944318819411085	0.14298852811057383	0.06670233636525771	0.07019796682718031	0.0013078889483383864	0.10105671482075976	0.07409233356263854	0.06422685928303906	0.04316033529516675	0.10070015460516597	0.11787333502295064	0.08134568631316118	0.1434049275140768	0.0	0.0	0.0	0.3182851792402354	0.1534242910647405	0.0	0.1041458794267783	0.0	0.14090441307000653	0.12528981630105226	0.22138293519655053	0.1573856854755731	0.07757790446670726	0.10961650050113414	0.08693626054988868	0.09341609899874334	0.10858026106822255	0.4510433386837881	0.09936633829561788	0.0	0.09694854221338972	0.10414144581332103	0.0	0.05497736124774907	0.10018434536367905	0.09156657626243059	0.08610219368646335	0.11240823129188479	0.08279828785446763	0.023642322097378276	0.10044983453223154	0.09483681112894596	0.0	0.08404646347602268	0.08999672739173122	0.0	0.04125795137031092	0.09661024141950977	0.10010159852351495	0.20117710005350456	0.05398753488641129	0.079730406116778	0.05928972712680578	0.08531960281558998	0.13210445468509985	0.0	0.12154792772770301	0.15547792150568093	0.10324991613924489	0.12713341870014008	0.12028386202064843	0.06778910739786982	0.0	0.034055644729802034	0.0942261839829201	0.10647988291214056	0.2881219903691814	0.2268181256945302	0.0	0.024703441255921388	0.10442304262528981	0.07359847809286012	0.012000305740273637	0.11852266876646779	0.1131316415059837	0.09304646664197226	0.19482343499197433	0.0912809664901465	0.08239700374531835	0.08943270344337864	0.09302110503611558	0.17725582623890118	0.09474585339753878	0.0	0.10412350861789064	0.12137888863410533	0.0	0.08349856796651245	0.12913116845701114	0.12513225973085088
md651vbh_eymr91s7_TATCGCCCAACAGTGG-1	0.08614232209737828	0.038142797693359494	0.09445610569206075	0.09568218298555377	0.15482469071095534	0.2696629213483146	0.1818687112676422	0.03527019796682718	0.10981894751376448	0.12615608040969198	0.10951463650418779	0.2606563224540753	0.0966091492776886	0.24323167469234885	0.1894952737649367	0.03651912107444387	0.22437449556093625	0.12843926339944145	0.1768218298555377	0.11247193454365996	0.15932952661631977	0.10683299267488096	0.12101472579273387	0.12766185125735688	0.05232744783306581	0.12580256821829855	0.0232395840602973	0.052969502407704656	0.11837094388317125	0.16074686861203716	0.19713453421318589	0.04599607633315499	0.12192755383860285	0.10554311914719029	0.04044052077759943	0.05615748171927947	0.09800413310360738	0.11236678090610674	0.10239432851792403	0.10867014407400245	0.12325995128323958	0.07784911717495988	0.0992537344300914	0.1049661948538353	0.11981871400245492	0.2736222578919208	0.14670137718008552	0.07751634498688487	0.1478964364453248	0.06244911252239049	0.04333868378812199	0.04951228546734165	0.14089530943463527	0.3554485464597824	0.04991829710930835	0.027822364901016586	0.1054527582727268	0.10290521291168388	0.14160122772112277	0.12038523274478331	0.23105047262350634	0.08900863716273026	0.09772811458204717	0.2472980203317282	0.08558898446538896	0.18695615443102137	0.32952856548362164	0.08086830237713062	0.0	0.08708652000125892	0.12605368626144542	0.08459206212015201	0.1199889634077198	0.10925324387170066	0.03884430176565008	0.14089610563326455	0.0727093661368296	0.13747666000589642	0.06425004458712325	0.5171128255579144	0.10856013753816134	0.11182963495329509	0.14113283720025294	0.1624884107515551	0.1911608673177898	0.18286810476451473	0.0	0.2671660424469413	0.04727856413249672	0.09654546723428013	0.08217864389594834	0.020137166204581936	0.0	0.029561262707330123	0.06373461744248261	0.14702486553462307	0.09557917045819941	0.1541182567916392	0.05252363117531657	0.053611556982343496	0.0	0.2593298555377207	0.08254605212871666	0.07023006955591225	0.10106414600796623	0.09865844731771525	0.0927599898622962	0.08342954765190129	0.12856378506458763	0.07009095773140717	0.1306402710897093	0.06456215444979489	0.19950508293204922	0.06942215088282504	0.0991617620831104	0.16961664714473704	0.0	0.134339864364109	0.1983235241662208	0.22371195669278948	0.20481266548682278	0.08462574491245549	0.1618173460237078	0.11872831771345725	0.11416509536783723	0.1361818135493898	0.019261637239165328	0.08427490846525876	0.006393107516703023	0.09184607675779426	0.12181525080343343	0.07559428265688298	0.09970831391636031	0.08655470431143852	0.11842339932227573	0.09415295612627074	0.13327766028019744	0.27024255395041913	0.0033440342429106474	0.20957929572161782	0.09573350771852644	0.08011090033561943	0.08114012176242082	0.07523882248437719	0.0712502229356162	0.14053861244872481	0.13917256839304123	0.07996825797608527	0.052969502407704656	0.06251066475785577	0.04787794059269231	0.14262306046013912	0.0832780916248011	0.14508362243048722	0.0072231139646869984	0.048133514425649254	0.11594750259654424	0.09279573737860983	0.15840652635249278	0.12116740685290088	0.09636977416461694	0.002441144997324773	0.05458801498127341	0.13934246546878815	0.11607453930095686	0.15531605900787282	0.1982137712474791	0.0	0.04168134779261115	0.07657838416265382	0.0	0.0	0.10626205114227162	0.11788609626754983	0.13682759188377167	0.008962011771000535	0.10595038876176816	0.10101658640984483	0.10489759466892948	0.10753386531344748	0.12988736954033497	0.21010165864098448	0.044214212753538595	0.08397927499051094	0.2903768248872583	0.0	0.10697762250967803	0.13450220191793225	0.15452926624842558
md651vbh_eymr91s7_TATCTGTAGTCTGTAC-1	0.08373461744248262	0.021639617145235122	0.0609197294590553	0.15147672552166935	0.06004520588331641	0.0	0.15345416010846358	0.052241840556447296	0.0788484440532284	0.19414507375984102	0.10016397837552922	0.4295523452826824	0.08686686285000891	0.22910647405029427	0.0780274656679151	0.025636840148361765	0.16756898912678764	0.1197909364062055	0.1167255216693419	0.10258458726982661	0.08002876965853573	0.09909023022352584	0.10095831225971948	0.0	0.0	0.16245318352059926	0.03912810849791797	0.07253687992050753	0.053528152834167377	0.08438627539751135	0.47577432970691397	0.06732655609060104	0.10627129426181844	0.0815716421097587	0.0	0.04215712502229356	0.12238551744788215	0.10452960412832002	0.04621455323702515	0.09267935089431803	0.11856116756539985	0.05213349384697699	0.0884645022021051	0.14592149423610098	0.07662165989991503	0.13980738362760833	0.1533377395902181	0.05957600908272325	0.19526503724447783	0.056016935352548446	0.0800669669825161	0.0	0.12493311931514178	0.25236311753165686	0.11163651613089816	0.0	0.1431725931231842	0.10491933699181184	0.10817209882001647	0.09143332738838357	0.18286665477676714	0.04479095008790033	0.06621873756705217	0.016158373461744247	0.08451432046937665	0.19067331249471994	0.2000475595981214	0.0	0.0	0.07524208185146718	0.11515423779574722	0.126888093180228	0.10103107807774984	0.09294492243531063	0.09065453896914571	0.10767790262172285	0.06572063050138023	0.13163893165612955	0.13242375601926162	0.5676487340133589	0.09169587778931798	0.09482462768683372	0.11428328226081035	0.1618002033989683	0.2592159316592758	0.12814991713320023	0.0	0.43106830747280184	0.134393696191449	0.09737284915594638	0.06641842599580391	0.03784230750522885	0.039106960455275064	0.03832263242375602	0.05264847512038523	0.20816085156712005	0.07210746733423679	0.14567829174570748	0.08199571963616907	0.0	0.00380476784971167	0.18659711075441412	0.04769930444087747	0.09487426431246657	0.08453718566078117	0.08943137467298218	0.09032975697671144	0.0905822608956849	0.10820657851155444	0.0	0.10210451221687177	0.05600142678794364	0.14342562867843767	0.0	0.0	0.14551067921854438	0.0	0.12148263460862851	0.3672195469948279	0.1710886601831744	0.10770877063011894	0.12155495286064832	0.10391939652898666	0.0982412537323737	0.09762430086082124	0.10037623039228176	0.28179061886927054	0.08694620170165444	0.025407800688699564	0.09652050583029716	0.09838814953863576	0.08793854620499886	0.04064619686221716	0.08071476468512924	0.10301777949976322	0.08305243445692884	0.10890720169444344	0.1337167825931871	0.05016051364365971	0.18558151516953014	0.10360065790777401	0.2555571769054915	0.10533747439538278	0.06694561756195878	0.10192616372391654	0.14541347125616788	0.09963911473688328	0.08532472451169586	0.0	0.0402440964238717	0.031144824729456844	0.09577314071696094	0.09901954653158505	0.11201435993027149	0.0	0.06754949170679508	0.2277405344160136	0.11220984871797005	0.11076944349258451	0.12197237437827955	0.11073901713300306	0.04086409844836811	0.03693151417870519	0.12567023536806454	0.09251076312416788	0.06569594129786746	0.14828991233485617	0.0	0.01302378994897493	0.12455412876761192	0.0	0.0029427501337613697	0.11638248685100498	0.08289818558628116	0.10894349096596287	0.10547084002140182	0.09424424222416095	0.08731942215088283	0.06668090817294331	0.0888452422752809	0.09823841355629152	0.11514178705189941	0.061578870567634614	0.10027758342365084	0.17136742337384392	0.0	0.20561483020174362	0.11908877639214718	0.14627441087241982
md651vbh_eymr91s7_TATCTGTAGTTTCGAC-1	0.10729445336186909	0.02768364940649585	0.10565776296113374	0.11886035313001606	0.07044037518699293	0.0	0.1966941461868919	0.04483681112894596	0.10617373444484716	0.10750592371780172	0.10900642849759003	0.19564829677189227	0.06213215623327983	0.18136258248617798	0.12742999821651507	0.0032012043057558196	0.25458189369825246	0.1278717831827161	0.0685928303905832	0.09614775398983495	0.15405801296388882	0.12526896620745137	0.1219063108448949	0.10133761369716426	0.0	0.19054307116104868	0.0	0.10677979056791256	0.10790608378182734	0.1337750888312686	0.07282563462338744	0.034528268236133405	0.11737641499457985	0.15289824298742524	0.2133939718209381	0.11091046905653647	0.11172387726351235	0.11677109349661517	0.38509898341359017	0.08136418736376337	0.12473107059224317	0.05728330658105939	0.09901350330861192	0.014008463446665695	0.10396799169105844	0.20551096843231675	0.13818336323293362	0.07432564694828328	0.1455475488466165	0.04144276176518482	0.06465420528486857	0.05264024365147961	0.2494203673978955	0.10388799714642412	0.0772489985973132	0.06611633417411908	0.11644994710543882	0.135666243672597	0.1026550430439282	0.12752511741275785	0.2412163367219547	0.15290835435297714	0.072762755347025	0.25147137506688066	0.08598226575754665	0.24057334347103715	0.32191902978419834	0.08637162730260643	0.0	0.13598548033445587	0.0998246800663591	0.039154353761095335	0.11037656639988079	0.10355031836473873	0.08913857677902622	0.11079502025529313	0.05327727193094599	0.12954515674648673	0.013643659711075442	0.3292946029444761	0.09902472224844994	0.11127612194112242	0.1548543217082543	0.1776126352419345	0.22949823616363324	0.126088034556108	0.11008560727661851	0.23167469234884966	0.13954958898779124	0.10324594257178527	0.08669779890717919	0.026363149958655577	0.0	0.008025682182985553	0.10064205457463885	0.17448114668694206	0.08011492412378167	0.1527568819316204	0.0	0.0	0.0	0.18138041733547353	0.06327677138271039	0.09773140716960942	0.1624160275845669	0.10253506517379131	0.11666244262341247	0.08550402222785428	0.098422889755153	0.12672934342276237	0.0	0.015873015873015872	0.23431647940074907	0.015783841626538255	0.0	0.17173513802727286	0.0	0.14362060682350575	0.3433208489388265	0.10304346457684198	0.2522945219574433	0.12915997859818085	0.09685076752650736	0.12083398056576744	0.10926929837254196	0.1474687253178425	0.08658819332976636	0.08488470294484834	0.013005720870889411	0.09814092928057615	0.11461417083755267	0.10849957960712375	0.15957012260020598	0.07993205623351347	0.10738424260315	0.08018659711075442	0.1310033850809494	0.1708578562511147	0.1172418405564473	0.14806888215127917	0.10345698828844896	0.21431003453475364	0.10370384441257388	0.07690629431657031	0.3053326199393615	0.1455918197491231	0.11372753620294117	0.07747939473731671	0.060995184590690206	0.04898992090003326	0.04812820380054885	0.1487760834670947	0.11213580427063573	0.05326291444450198	0.11369716425896201	0.07184014487385273	0.10556132565385705	0.1259186564536742	0.14685495458125178	0.11618404604750149	0.10327532516522897	0.04927434456928839	0.06333600856072766	0.14604248157209868	0.11578057536053356	0.18722770006879155	0.31522410174095566	0.008739076154806492	0.0	0.11017478152309614	0.05754711372688901	0.02208973477031262	0.12785063145461703	0.0879641858165539	0.14408157385685474	0.0	0.10828271789304542	0.0	0.09005379135599909	0.10696398614455145	0.12381900562813662	0.07268057784911718	0.07563597451237901	0.16098923964092504	0.3220209432087442	0.0	0.13958392345702325	0.13450220191793225	0.17559102195534634
md651vbh_eymr91s7_TATCTGTGTCCGTTTC-1	0.16347422864276798	0.022170699324257376	0.12084482309201411	0.11909577314071697	0.0921042574333104	0.09657570893525949	0.19348387331369768	0.008903156768325309	0.07820984138490482	0.08205304593747612	0.11165978832192244	0.10968432316746923	0.07723604423042625	0.22505796326021046	0.15156649426312346	0.0598888193632052	0.26686073400984844	0.11971763900647546	0.13181380417335473	0.10169528793509092	0.12151672236402389	0.12974660400090843	0.11596744770083921	0.0	0.0	0.11643927233814874	0.010887012352571708	0.13215623327982878	0.1058288483932899	0.17358796010481403	0.20831103977171392	0.07055466381309078	0.11673376571847092	0.10379882289994649	0.06634563937934725	0.07321205635812378	0.14299704006950684	0.11447649208483879	0.48368111289459603	0.11501614066803806	0.13735221031072536	0.08764713750668807	0.09718808742368992	0.08181331776837394	0.10217008151575237	0.19978598180845372	0.12821083489575605	0.057608738206162156	0.1960808867335284	0.04508339730616233	0.09686049120626866	0.0	0.2567326556090601	0.04842161583734617	0.052738131389816784	0.021172513949399986	0.13845303886660984	0.11535692575753756	0.12353142831511936	0.12936805183996195	0.20950002972474882	0.10815562179928151	0.08273998161638611	0.1956661316211878	0.07800688699565105	0.06862662273661682	0.35497295047856847	0.0	0.0	0.11240151491308134	0.1053585309468286	0.06593406593406594	0.12536848340601683	0.1062745704632919	0.1370429819868022	0.15487655736451883	0.04435669067268948	0.15644620609078302	0.06754949170679508	0.28255579143582044	0.10240465568249772	0.11076604183135688	0.19055158324821247	0.19137984553114495	0.22586627490455333	0.16612509624293675	0.0	0.13349384697699304	0.1951456782917457	0.10247904405207776	0.06940140031234397	0.016051364365971106	0.05506104382508877	0.08654360620652755	0.09978598180845372	0.2455013939342739	0.08986550961454595	0.15632161544598586	0.06861958266452649	0.04884965222043874	0.008382379168896023	0.16101524879614768	0.07623251547810135	0.059325842696629216	0.07894893288151715	0.09323249531424894	0.13434991974317817	0.058423211587019984	0.1276975209559479	0.01880302682870901	0.12957018013197788	0.03251887521550443	0.17837078651685392	0.05597913322632424	0.0	0.14754240596937226	0.0	0.14745282351320046	0.146780809702158	0.14606741573033707	0.2137026519048991	0.1201343148650394	0.13660238585068463	0.10417853259462538	0.111697754267184	0.11515367695142976	0.1508828250401284	0.09617967037002066	0.0	0.09125497889542833	0.11244145704950682	0.19601773293587096	0.08163183117876847	0.09500445092418008	0.07933432962491467	0.10231574371321563	0.12610212066536822	0.1808899589798466	0.06617843766720172	0.16519033747498166	0.12153954382418802	0.2070139598229486	0.10438452357207759	0.1073103835185214	0.2997146424112716	0.28404969978003686	0.1321953423583773	0.06021966923368262	0.2479935794542536	0.06808381415122988	0.0626262103246518	0.17623060460139112	0.1041921160701257	0.05493708900740434	0.0	0.06757007037905914	0.1168602272369622	0.10733067751173357	0.14630788560847896	0.1224936238414346	0.1066626634486953	0.029243579454253613	0.08142054574638845	0.13414888809238107	0.11070736434108527	0.019452724910188793	0.19763756842408528	0.0	0.0582416578579911	0.05049491706795078	0.052375007431187205	0.0	0.1259830198774443	0.11517700523531842	0.10276988928674322	0.0	0.11629770606581508	0.020010700909577316	0.08818657164417201	0.10337716108212948	0.17732355351470697	0.14294275013376137	0.0	0.12124953697987406	0.2904532599556677	0.07230757471527938	0.04500676675164448	0.09655513026299543	0.14467389486310137
md651vbh_eymr91s7_TATCTGTGTCTTCGAA-1	0.10757981095059747	0.03209876543209877	0.09645909645909646	0.15284644194756555	0.08454810495626822	0.2334135901551632	0.1584617702213426	0.13966827180310326	0.11802758073145894	0.06451119773752198	0.11309097817900508	0.39958979846620296	0.10603932584269662	0.21430354913500982	0.0714582961773973	0.04299407822546272	0.20156704845335582	0.1316985714668802	0.10330658105939004	0.09814867749299025	0.1202712066591234	0.1125433521561563	0.116305569998163	0.13333333333333333	0.1731407169609417	0.2953451043338684	0.06709005048037779	0.03638309256286784	0.1233515878261417	0.15428516552112057	0.2142559895368884	0.05371856607811664	0.12388802440357483	0.12672180274336772	0.04262528981630105	0.1431692527198145	0.1169467065251005	0.12843415532019065	0.40161851257356873	0.11107202457637055	0.14019930699845626	0.12382958801498127	0.10158110521401292	0.21285081959239263	0.10377915211028231	0.11738897806313536	0.1383811951746991	0.06955264978010936	0.17366589635296306	0.047118896410542725	0.05626607293878044	0.0	0.4958979846620296	0.19778847868735508	0.06397408644599656	0.03531300160513644	0.13192966679040682	0.11700968404303895	0.11665593371843792	0.09714047916295107	0.21669341894060995	0.09852480317969885	0.06060418981767297	0.09743178170144462	0.08858432453938071	0.30232885584748387	0.29528565483621666	0.0	0.0	0.03557527880065884	0.11289964363952068	0.11990506372528845	0.11459961854982616	0.10893035702663478	0.15823078294988407	0.1261465260261408	0.07858066165712581	0.12287892685163954	0.1689406099518459	0.5730854864598974	0.10578852327447832	0.11481231257804884	0.13155795515346078	0.16746310841001638	0.1683488859264902	0.22437980399065627	0.0	0.4137685036561441	0.17126319373510385	0.10323043400718046	0.07757648660279322	0.0	0.0	0.0	0.0690529695024077	0.21855199797245925	0.08470381782938168	0.15133233033271778	0.0	0.0	0.01361393496224957	0.1932517388978063	0.07807460062676756	0.1030390583199572	0.0	0.09406296467715093	0.13816282278730535	0.06404588249650343	0.16757114830951106	0.08147978292440572	0.2531656857499554	0.11461863147256406	0.33018994114499733	0.0	0.0	0.12141194163666073	0.0	0.1497419740074658	0.0578740859639736	0.32571680357536276	0.2649984223017931	0.12723012490544455	0.12797383552249827	0.07160979651012271	0.11814260326732944	0.1081471290139027	0.021936864633493848	0.09365525236311753	0.00908205402587425	0.08662641086397106	0.11922815940432988	0.1514560880531988	0.0839043361696497	0.09302548358531873	0.11146780809702159	0.12066445960406634	0.12903447082497463	0.24157303370786518	0.06962279293739967	0.12220835067277015	0.09159681350692586	0.09951845906902086	0.09681473812848057	0.0723726929410359	0.10272873194221509	0.1683609773497414	0.1105438907874821	0.09919382473352932	0.1461565899768147	0.05646320477781152	0.05915704447781287	0.15369181380417335	0.1268849930166142	0.0762353509725746	0.19328517924023542	0.1254064287772153	0.13445378151260504	0.11497378831604832	0.13777721668139545	0.12198017212628992	0.11768690986215843	0.040111690743713214	0.062453183520599254	0.1608564883354891	0.12565791929523312	0.29396927310249943	0.1312507717002099	0.0	0.04316903522165238	0.06389334760121276	0.051007668985197076	0.003133837804784835	0.15358329042874305	0.10397491381704153	0.06639708606000741	0.030497592295345103	0.1186983388752454	0.02814339218833601	0.09712212783927669	0.10416614416131621	0.13864450630202302	0.17592295345104333	0.0	0.11417961979759733	0.23412061453795002	0.0	0.10993610927517074	0.13474914598510104	0.17058709921258677
md651vbh_eymr91s7_TATCTGTTCGACGCGT-1	0.1006063848760478	0.026958365535144562	0.1292752191628596	0.12844836811128946	0.0822878107904478	0.027153558052434457	0.17962463702618606	0.05493846976993044	0.10144807469925267	0.034319345715814416	0.0951781724164176	0.20296058498305689	0.15424915284465845	0.23852327447833066	0.23113964686998395	0.019497419992563776	0.23987267731316483	0.1060756393410385	0.05493846976993044	0.10492429147192885	0.14055907866922787	0.1799523463091485	0.09913405746284551	0.02397003745318352	0.1281968967362226	0.21522204387372926	0.009025984599995348	0.12458916150729955	0.11874862304472351	0.18157248494327147	0.4129362106890197	0.09869805600142678	0.12801320831965055	0.09023793928313503	0.17277510255038345	0.07896379525593009	0.1015015634127066	0.11265031369365237	0.6242643124665597	0.11232305253929167	0.11051707081526405	0.168338683788122	0.08969120568366395	0.16027044116931757	0.09958533975387908	0.020331728196896735	0.14264357428364605	0.11670516384136555	0.12069259929647211	0.11874520203782539	0.08819620635495953	0.0	0.4875156054931336	0.1508828250401284	0.08847049296487498	0.12665290835435297	0.10894013939067557	0.15286053241227074	0.11018732999490585	0.2014446227929374	0.07122049818679033	0.004777191775586639	0.0677758571016998	0.40187265917603	0.1270024191372506	0.3554391596969953	0.25046073360680104	0.0	0.0	0.07639610151176575	0.06853293221747749	0.16246175796737594	0.13426530313990231	0.11560701458992102	0.3299625468164794	0.1267150118474356	0.10647405029427501	0.1351412956836025	0.1819154628143392	0.4366834084122957	0.12233313269127875	0.09328036571187809	0.1409285471083224	0.17262057923778484	0.17757161901134477	0.14557151992065667	0.0	0.4356161940431603	0.08166739627413784	0.09537922317599895	0.0761182003572929	0.0	0.10214504596527069	0.14747191011235955	0.09957196361690744	0.1876601616400552	0.09928933983719516	0.18634789808753388	0.0006242197253433209	0.0	0.021639617145235122	0.19030898876404495	0.11124359856302071	0.09625468164794007	0.16853932584269662	0.1568372575472596	0.15959280223029484	0.10625815475017131	0.15706132640322046	0.022930520522815866	0.15757089352594972	0.0	0.18051096843231676	0.041666666666666664	0.0	0.0981808453718566	0.0	0.13778227993927047	0.19101123595505617	0.19566927894753408	0.18068074247849528	0.09175476467223852	0.1159692235811875	0.12513160392826939	0.10228603882762599	0.11112809668186875	0.3879971464241127	0.09986597635308805	0.0271775665034092	0.1113251293026574	0.11432253759680827	0.0632500191087671	0.08569357427639414	0.1382356583279011	0.16393916471405817	0.17045880149812734	0.11376553855712972	0.1688960228286071	0.04260299625468165	0.14931732160196579	0.14709787368963398	0.20492241840556447	0.09207531160858733	0.08936298420317183	0.0	0.041792996849176624	0.08896150418508746	0.07018714568266393	0.23773854110932763	0.05950573366303703	0.019270267004953486	0.1456995719636169	0.0749550075392772	0.062393206648371564	0.0	0.10336667078240112	0.2029396028074151	0.10039171982468251	0.14389717508010652	0.14246365649600395	0.10890677506149174	0.053136704119850185	0.09789994649545211	0.09060345857553231	0.10725095499396518	0.17507452419169914	0.12799934148248754	0.0	0.10820968562815644	0.0727884786873551	0.06836692229950657	0.0	0.21560818518630687	0.16114350732470487	0.11624891961970614	0.08587479935794542	0.10140336461158837	0.0	0.09938890092164303	0.11034250574059212	0.10791664126893824	0.1434349919743178	0.0	0.11223607852821336	0.36276083467094705	0.03279064434762669	0.1057186919711705	0.06103634193521834	0.11386765802554356
md651vbh_eymr91s7_TATCTTGAGGCACAAC-1	0.060959514892099165	0.006674196936369221	0.10942365998545774	0.11230604601391118	0.11216300324303076	0.12172284644194757	0.19881874425345572	0.031161048689138576	0.0729318766288683	0.0	0.10315500755993134	0.14428393080078472	0.06451756732655609	0.16475833779204566	0.07639260448249212	0.0	0.21287555204904282	0.11461951115486821	0.16265382557517388	0.09344890967178177	0.08092343586909806	0.09510433386837881	0.10201329160639731	0.1700374531835206	0.0	0.16626538255751738	0.015865261590713473	0.061530230069555915	0.15709092625814372	0.11071325678067251	0.277034659057131	0.09896557874085964	0.11029203373221076	0.12946421073593947	0.0	0.09325396825396826	0.09847782015599767	0.09724554869017148	0.4510433386837881	0.101568560758724	0.10768429656865001	0.18452380952380953	0.0929328659451136	0.015564959385184105	0.08722814968684103	0.18796147672552166	0.12591778284347446	0.04540382883764632	0.17164334854987498	0.04892176704585107	0.020745956954728247	0.0	0.37167825931870874	0.13554485464597824	0.06926669848018163	0.04020484598333716	0.11700416359494792	0.07109101655839699	0.14059841793139244	0.059407883003388624	0.19000059449497653	0.17033554995031722	0.060803116982892265	0.19919743178170143	0.08673681707389573	0.17504435245416913	0.20658700433981333	0.0	0.0	0.07315435537510885	0.10677522369275602	0.019028412286839252	0.11478956583536074	0.11244661167447258	0.1077581594435527	0.13718422762363372	0.07663934620283432	0.14169560279970736	0.0	0.38756278154610885	0.09752334922733139	0.101464389893403	0.17783452502553626	0.19192305964327577	0.2096380734735334	0.09693458090279138	0.0	0.13367219546994827	0.08380757818960066	0.09550329169283737	0.0706949589521792	0.11051121163480714	0.07082056520258767	0.08701177100053505	0.0700374531835206	0.12525696263129735	0.07662215765225688	0.16512666377060023	0.0	0.05762439807383628	0.0	0.17067950775815943	0.03279446610104716	0.10585339753879079	0.0	0.06813131263396653	0.11189772183267156	0.05974674514000357	0.06396341308058805	0.0	0.0	0.0	0.21164392723381487	0.0878143392188336	0.23122882111646156	0.12862782525703875	0.0	0.12849284764611024	0.1332263242375602	0.17134044629087591	0.17733327845687397	0.09244478884153429	0.11303024137333363	0.1173302956557759	0.09951958075765581	0.06473201015737132	0.15837346174424827	0.08026993568963166	0.0	0.11075101701104911	0.10801343081820428	0.1381181686157609	0.09017529930904342	0.06863885832042449	0.08555807703424906	0.0754230203317282	0.11412046533467338	0.16029070804351703	0.0764446227929374	0.06030160711808652	0.0711313239403127	0.04766768811712632	0.05642988529764675	0.09556535606497427	0.0	0.0	0.09815213764398589	0.03584804708400214	0.0	0.03517707113212731	0.0773485907592468	0.19278357410379882	0.08070014522662998	0.08747130602875439	0.15663456393793473	0.06940157221056098	0.26487898530198595	0.07640061322310843	0.1428872015919106	0.1318023354855118	0.10215134473480605	0.044040930979133225	0.04034242910647405	0.11757910101970317	0.1056761481702689	0.22934342276236339	0.10416923900069967	0.0	0.02087982356549087	0.0	0.0	0.03485439119468012	0.1398740119325237	0.09950491361385971	0.11468494052763716	0.09724451578384162	0.0981993011636808	0.04975922953451043	0.08602067589793191	0.10109642522739433	0.0881538221888101	0.06163723916532905	0.0	0.12560764246157505	0.12114958342887718	0.0	0.13719195543385893	0.13719800798452483	0.1520286910052294
md651vbh_eymr91s7_TATCTTGGTCCGGACT-1	0.07850900659889425	0.024798367120464498	0.0900111124830226	0.10822364901016586	0.07695919459276487	0.0	0.20048621608564884	0.013397538790797218	0.09532094098966154	0.11755713521363602	0.10783267957818878	0.2565543071161049	0.06576600677724273	0.25159621901194934	0.10359074965816539	0.019805751285469433	0.2945289332644122	0.12004811578435241	0.10850722311396468	0.09195697159372702	0.08621249199624591	0.13585343603127129	0.1062209308091276	0.16233279828785446	0.0	0.31447298020331726	0.0	0.20025987923259192	0.09035187108551286	0.18438490348602707	0.10510671184828488	0.03015873015873016	0.10832914719251657	0.11964864547118792	0.26819154628143393	0.10431157481719279	0.12043922816008168	0.10368417029733241	0.23588817549491706	0.10865927232261767	0.11198819012426764	0.11449973247726057	0.09466095659513506	0.15205019699401723	0.12350108582758947	0.27474585339753876	0.11680852116127349	0.07356875334403425	0.1813007297109616	0.10100728127108195	0.05248623552356789	0.0	0.44364187622614587	0.05635812377385411	0.14553237025147137	0.12634716808071544	0.13949350189880147	0.11839632023172231	0.09203102623004393	0.08762261458890673	0.17454372510552285	0.12141710616831002	0.10298939512422658	0.3744248261102194	0.06753920237066305	0.23037931908422743	0.559181974912312	0.0	0.08102966529932822	0.0430554244169578	0.1266190173334545	0.06996748569782278	0.1349792429372564	0.11618347749132137	0.13443909398965578	0.17174004433233966	0.07018565604625066	0.17119817429379455	0.17522739432851792	0.40180189509656705	0.10196255468479527	0.10533077318603082	0.2204265771681502	0.22715743815323539	0.22551713505817486	0.1571598219995041	0.0	0.1517745675049046	0.0056909382752079385	0.10392599312970588	0.07336763243014081	0.0	0.0	0.06413857677902622	0.06074906367041198	0.2654951986708344	0.09847180075999891	0.170182480139861	0.06933297663634742	0.0	0.03358896617323583	0.16379079721776352	0.07637009860123825	0.06755484216158374	0.0	0.0756449267512892	0.11703415842978232	0.10373311556043667	0.10514917577517899	0.09493235496445769	0.13875512751917246	0.012365495511562928	0.27615034777956127	0.10821294810058855	0.0	0.16437464752071493	0.0	0.12789449052125348	0.24299982165150705	0.23327982878544676	0.19472911607743068	0.10382465268168484	0.14512543425346083	0.12060960665527537	0.1149054098668967	0.11409207877907718	0.20492241840556447	0.10356146203799872	0.033515797560741384	0.09910061402838288	0.10911974520852814	0.028739585721929223	0.08286876427507091	0.09765280922240836	0.06734808090871632	0.08334336543606206	0.11018794744782422	0.15115034777956127	0.02855805243445693	0.10441313437568119	0.11519330994986425	0.2720949462522496	0.11170736494850583	0.12009043826977721	0.25958623149634386	0.19624279174840972	0.11099489335287123	0.09594748137861381	0.0392366684501516	0.039813167903055544	0.07485458844646957	0.15001337613697163	0.10139459256634216	0.12426862734945374	0.0	0.07393916944478743	0.18182104302395116	0.11309697075546758	0.13695360734875947	0.1431636543366276	0.13278750995992933	0.051230604601391116	0.06803103263777421	0.1441983927857169	0.1144752354822253	0.17343117022089735	0.2753837922377248	0.043873729266987696	0.022406660663717392	0.11327358658819332	0.0	0.0	0.13080347678609286	0.08603395845608902	0.06785817179075607	0.11697431781701445	0.10037880943929235	0.04119850187265917	0.10145787530572262	0.10293947576689852	0.11826536901206222	0.046249331193151416	0.0	0.12455584365696726	0.23832454330046626	0.0	0.0981808453718566	0.13223854796888504	0.13543673664765823
md651vbh_eymr91s7_TATGTTCAGGATAATC-1	0.12325664348136259	0.03208291223272497	0.0867802609375643	0.11291064740502943	0.061814131752219344	0.08667736757624397	0.20475099606767547	0.02257891920813269	0.08971504513367508	0.03516013146831767	0.10281833218031601	0.08997681469591581	0.08235241662207954	0.15698234349919743	0.17802152071814994	0.0	0.2230686218498064	0.11524905153930924	0.13159978598180846	0.0930213619146973	0.0749239095159154	0.11227775404074813	0.10315988509508744	0.13996789727126807	0.0	0.21308186195826645	0.07134715146439621	0.11855079110295803	0.09567085261070721	0.09773497413946852	0.2490933951608109	0.01838772962368468	0.1107473520452434	0.12694973691597866	0.2380506509719993	0.06025949705724987	0.091593404705455	0.10290639183095042	0.3471107544141252	0.09696670370827674	0.11209458540113577	0.14075040128410915	0.09193398461758441	0.0	0.09906603090674472	0.23750668806848582	0.12342015457868541	0.07448224562502447	0.16554914259910675	0.06725289040872821	0.07376723795716185	0.0	0.19225967540574282	0.23568753344034243	0.05301288447355863	0.0	0.11018799790164574	0.10690544821964318	0.11826747788532085	0.11441055823078294	0.2169609416800428	0.05843460979897577	0.07649092480553155	0.13065810593900481	0.07189730785236403	0.175354115626144	0.19445930681885737	0.0	0.0	0.09300349353224435	0.10249149479592558	0.01893237848294028	0.1117921649200932	0.11529849705471411	0.09714642411271625	0.16067367958419324	0.06726894794907125	0.13609400421484805	0.021312644908150526	0.3906867567614215	0.09725877710634816	0.09823582048258059	0.14628872999659517	0.18004280363830927	0.20435563294066436	0.13246943063331115	0.0	0.06991260923845194	0.05569337030011187	0.09508300959204721	0.09042907071922116	0.03273505520696532	0.0	0.04982611021936865	0.07028357410379882	0.09399904255019571	0.08851813231375275	0.15776741231991134	0.0	0.08635634028892455	0.0	0.31948903156768327	0.05566766032255599	0.0716318887105404	0.0	0.0829780040505897	0.0885387626369294	0.060582167028057035	0.10156946673800607	0.08354352977145915	0.0	0.04530051721062957	0.22970171214553237	0.0	0.2092027822364901	0.16561826674186225	0.0	0.13039592124031238	0.22489744961655073	0.23633273534132754	0.2702391241717084	0.10276563163041272	0.126240589605046	0.04756726902431868	0.09901295139087521	0.05093972670216651	0.03540217585161405	0.08325596156065422	0.0	0.07792640152190713	0.10393933290280515	0.05472750898112054	0.09233274075608254	0.0886096060523223	0.085059931243581	0.08248562065275548	0.12097913765184515	0.08088104155519886	0.03524612092027822	0.1422626478806254	0.0614856429463171	0.1523906804805681	0.08458467490446747	0.08239051047494377	0.0	0.12977825337375898	0.11434163194695811	0.055416283417798376	0.0527019796682718	0.047830173672870305	0.04439151521427708	0.1684724451578384	0.09967688811990577	0.1272372667805796	0.0	0.08246902909824258	0.21017845340383345	0.06630682779020673	0.13954166441226157	0.12864184823422994	0.09176992274559165	0.07077648475120385	0.05933654360620653	0.12447131792610139	0.10580368808092874	0.19624703814109914	0.09383874552413879	0.0247904405207776	0.03898002061882577	0.062488853219190295	0.0	0.0	0.12731558597575132	0.09834677719758078	0.13171379182615137	0.06460674157303371	0.09109123405083243	0.1639379347244516	0.10339828053591579	0.09670267773542002	0.11447941429451883	0.19176029962546817	0.09300063232647503	0.08562556877163618	0.3373843919590308	0.1665520140640526	0.09986466496711044	0.14896900851957032	0.13446090240641093
md651vbh_eymr91s7_TATGTTCAGTGCAGCA-1	0.04303549135009809	0.04515387511642193	0.11174219039387578	0.12586944890315677	0.0989724942946681	0.0	0.22866700951134245	0.08490101658640985	0.0894078254716167	0.0	0.1045749796376004	0.2484394506866417	0.10451221687176743	0.19001248439450685	0.1851554604363593	0.029046621505200824	0.1958538509671627	0.11672495980774118	0.10756554307116105	0.10102424155063836	0.10177266707014358	0.1121237841187724	0.10228482836751628	0.0	0.0	0.23936597110754415	0.04620001395770815	0.047466177482228845	0.127183457652724	0.1524742423618828	0.1832233517626776	0.07583377920456572	0.10593454455438368	0.09544203633990503	0.24558587479935795	0.07216425896201177	0.08556064421439125	0.10964455627376976	0.3867710005350455	0.10510420961979156	0.11910030517029895	0.22398341359015517	0.09627104039783961	0.18220730580281141	0.09863720769206559	0.2043338683788122	0.11314638214836496	0.060463401584256615	0.18067461266122514	0.033707865168539325	0.0802223027667029	0.0	0.22498662386302837	0.08435883716782593	0.17013000159067576	0.0888175494917068	0.13166824391799686	0.10554962616848611	0.10695463006571128	0.07543546757029904	0.1705011592652042	0.17717648857295729	0.12354748871602804	0.22878544676297485	0.06956048529082237	0.1537551744529864	0.45359966708281313	0.0	0.0	0.09065348986036362	0.10861759727564264	0.05602886501762906	0.12157649697087297	0.11572704058991934	0.06481184233993223	0.15490522051517236	0.055725223369650134	0.15505536082811938	0.008605314785090065	0.4002140181915463	0.09599247002171656	0.10489712814467465	0.1719952332311883	0.1974460768096586	0.24234386194012933	0.10866643176865155	0.1476725521669342	0.13474228642767969	0.06649156087358335	0.10665550050015121	0.07612458514821015	0.011673719538888079	0.07578189600661511	0.09563937934724452	0.04012841091492777	0.22536678775590663	0.084563221937125	0.15365197891350546	0.04944711967183877	0.0	0.0	0.26070090957731407	0.0460521287166552	0.06558587479935794	0.0	0.09242172087694939	0.07685224296696798	0.08614232209737828	0.14827129353614105	0.10311090728426202	0.0	0.0004161464835622139	0.20348448368111288	0.0	0.09158195113251293	0.1232918311569997	0.0	0.14935341429775592	0.1348314606741573	0.16391275611368142	0.1760299625468165	0.10620099260161252	0.1485090317184003	0.11474136591932894	0.09869065285643619	0.12556583182586392	0.149812734082397	0.06720066303675028	0.010851819840583886	0.10385147816929519	0.11138590160931251	0.1143468623404418	0.07972177635098983	0.09050329321660464	0.09902646322638574	0.08260767790262172	0.12438767386212113	0.1296593543784555	0.0382223113964687	0.08037572082515902	0.05476784971166994	0.12714626197772266	0.09153710018014254	0.09211742949607027	0.14892099161762082	0.09856726710659294	0.11139513732695273	0.07351765349492909	0.0	0.05049961679175162	0.03983499887813045	0.1399812734082397	0.09582872985762231	0.11310171041957921	0.09898341359015517	0.08928056961764827	0.17936612847386146	0.09499136442141623	0.16969658713125446	0.12297588456453776	0.10979980060895105	0.04198434991974318	0.06317549491706795	0.12404016477322903	0.11678884056889022	0.29030038981884887	0.14656130386467464	0.04351703228107723	0.0	0.06213215623327983	0.05588252779264015	0.0	0.16239135043459826	0.059403593609254256	0.08210890233362143	0.06206527554842162	0.11075303425291472	0.016907437132156235	0.09929000157249965	0.10757305321473158	0.14423877928358086	0.104633493846977	0.0	0.14180991709081597	0.3600091722082091	0.0	0.13256538570484375	0.19420093015598633	0.15739670341754525
md651vbh_eymr91s7_TATGTTCCAATGAACA-1	0.10158730158730159	0.031805481243683494	0.12512518692293972	0.12767255216693418	0.05722802764765617	0.0	0.18455952251086974	0.04945960406634564	0.10879027943181623	0.2565543071161049	0.10353428210187675	0.26368824683431424	0.10353130016051364	0.24383805956839666	0.24626954402235302	0.04638572244742498	0.2644031522340416	0.11876783750962507	0.08969502407704655	0.09466395967858181	0.13965564122130708	0.10065591186761666	0.10824494221461604	0.0	0.0	0.21890048154093097	0.03929094842626841	0.1226782847970649	0.13430428351115728	0.09687066990437777	0.09856726710659294	0.02685928303905832	0.1229695823207147	0.07071717687931725	0.1730426252898163	0.06982343499197431	0.08330265412009562	0.11074408506190207	0.2638443017656501	0.10429426414162475	0.11529769705377156	0.12667201712145532	0.09562901826494573	0.0457220681939783	0.09925093632958802	0.15350454788657036	0.13342190808907833	0.05751738897806313	0.17442862075900564	0.023018587014678855	0.04934500077667892	0.0	0.2469234884965222	0.0	0.060445678423206514	0.0577084766490866	0.09043140002405091	0.10255505225797595	0.15715919685508598	0.09052969502407705	0.15052612805421794	0.08182374073224795	0.09263146341798027	0.08576779026217228	0.11047545879006553	0.3846413787277182	0.3814279769335949	0.0	0.0	0.1285472990694405	0.09076087505173788	0.13812404823640778	0.11137501775638688	0.12084927692787537	0.16748706973426075	0.1433468050141405	0.06940439494879189	0.13902037540537884	0.1482521847690387	0.38575053073059595	0.1030788719982375	0.09977991146185745	0.14005058611800184	0.17638427701469128	0.17311441811537032	0.15774706703728353	0.0	0.46736222578919207	0.10355562040955299	0.09264661409263265	0.0670645668366298	0.0	0.0	0.0878143392188336	0.13943285179240236	0.1412801667089071	0.09262275127935753	0.14256138626537695	0.0	0.0	0.0	0.16258694489031567	0.0896392264771077	0.10013911182450508	0.07466856905059152	0.09594383007218191	0.08463011461237363	0.09245961345310842	0.12155723712706057	0.0	0.29213483146067415	0.07110159919148683	0.11299491706795077	0.09905029427501337	0.0	0.12775295359565023	0.0	0.15568209608721614	0.2907080435170323	0.20400969376514652	0.26959432577410103	0.11004594011180606	0.1539122374697624	0.14473843179896098	0.11131301506540006	0.15261535325740783	0.21259140360263956	0.0842683515353707	0.010728347806999492	0.09756681698896787	0.11995931900869616	0.07693189635404724	0.12226652168660143	0.09921705790407032	0.10977657238796332	0.09243913857677903	0.12119864348932852	0.22141965400392366	0.042903959336543604	0.1539147494203674	0.0768781087133147	0.08876890899362809	0.10177261516933081	0.07710109242780783	0.0	0.05166161345936627	0.11238118537120756	0.079998316710853	0.0	0.04949604500166298	0.04058578850170006	0.16104868913857678	0.10878933800282115	0.0914582578228827	0.0	0.07630571675515496	0.2656343436250905	0.10192754985210012	0.13750668806848582	0.13152221638390832	0.11726349257672514	0.008995452113429642	0.07255216693418941	0.11667731563008098	0.11012138066619384	0.19777573950928687	0.08708894102152528	0.01808453718566078	0.03432120998577562	0.10446762974852862	0.0	0.0	0.14086838890739675	0.14512600659663666	0.09373585216281846	0.12948100588550027	0.10735233900426346	0.0	0.09187848434769451	0.10610864488585696	0.14695464304339287	0.1123167469234885	0.0	0.08335276874602718	0.0782695100512115	0.0	0.10705630566833475	0.10250236654731036	0.1349257173906414
md651vbh_eymr91s7_TATGTTCCATGCAGGA-1	0.05382557517388978	0.052485979826803794	0.10294823777969846	0.1706955591225254	0.1051855734268025	0.03999464954521134	0.17986358937597074	0.04070626003210273	0.09175857367231054	0.1976228693724681	0.11274833891666354	0.3805956839664705	0.057952113429641516	0.22140181915462814	0.02972474882587242	0.021945933200932247	0.21046331311042796	0.12595813364899738	0.10987693953986089	0.10533555169541009	0.12059574244138621	0.12201250235766443	0.1302691708495134	0.10497592295345104	0.0	0.20084269662921347	0.0075836880917486684	0.1159519987770389	0.06899726182607875	0.1753988832640518	0.30182509957790854	0.03959336543606207	0.1188505312635492	0.12546936444754755	0.27131264490815055	0.16265382557517388	0.10355584353110381	0.11616839265314385	0.19763242375601925	0.11284101383740985	0.1337030569204501	0.14382691278758694	0.09691298142637107	0.10063719052483097	0.0999040065464388	0.17228464419475656	0.15253517137191955	0.06837489723211838	0.16012279483472408	0.0542373275641473	0.07706380848823763	0.0	0.3952202603887997	0.27037631532013556	0.1348314606741573	0.11128945960406635	0.10678775774116696	0.09910947142549001	0.09215277310547444	0.08485821294810059	0.20141489804411153	0.03871436214935412	0.06831433235927618	0.26720171214553234	0.07101928450243057	0.25073920756948553	0.5684560965459842	0.0	0.0	0.12674283196424638	0.11407741670620619	0.10023185304084181	0.11512442979994539	0.11093022685759253	0.13149634385589443	0.14290730337078653	0.07872744404513321	0.15365223135803277	0.04271446406277867	0.5933826955936415	0.09914176344695182	0.10983565434317909	0.12835497835497836	0.16191354318552192	0.17601635969565887	0.1772305524018322	0.0	0.06028179061886927	0.1661073009387616	0.09834135901551631	0.07088394876332985	0.0	0.12437375358723674	0.012573568753344035	0.02891385767790262	0.18070457041480104	0.07060257056156342	0.15964594190088185	0.12685036561441057	0.0	0.0	0.20796548956661315	0.0657914851333792	0.11885500267522739	0.12335770762737056	0.061950388482407505	0.09217988792205233	0.07461537739479786	0.10460139111824505	0.1675456699533746	0.1755840913144284	0.0	0.1333600856072766	0.0	0.0	0.1825155813919859	0.0	0.13048033676830048	0.26618512573568753	0.11062852107134989	0.22478769669780907	0.11832254017453553	0.12500470990738438	0.09972557344793662	0.10856188674010736	0.10463960865244974	0.14794007490636704	0.09548725857384152	0.012649023884978941	0.10897772342395136	0.11705982934379522	0.052358021860429566	0.08525633280979421	0.09564697278744676	0.10510876183096253	0.08287352862493312	0.13100913825814153	0.18423399322275727	0.06948903156768325	0.14026118145968333	0.07995957434159681	0.17641908653144608	0.10098745967371724	0.08191130712129949	0.0	0.12044468224243506	0.12726676635321157	0.10091919610919738	0.09211699661137863	0.05896490390872414	0.03163672137938176	0.2495318352059925	0.10723840097836887	0.10298762491585978	0.11851257356875335	0.0743404535539367	0.2785383816447928	0.07078124956683494	0.14463661995539284	0.11770340725598447	0.12734852246613623	0.027755484216158373	0.03152755484216158	0.1416395247965009	0.11287826471063994	0.1453030650462432	0.24175824175824176	0.0	0.01251484424956609	0.11122257891920813	0.051007668985197076	0.0	0.11433820931382942	0.14437423383519243	0.12492282997900975	0.06821829855537721	0.11108454856960714	0.28550026752273944	0.10129568037312746	0.10385211844569288	0.12925750587534118	0.11914392723381488	0.0	0.12372355068984282	0.39310555682947335	0.0	0.09918798980266263	0.18668971477960242	0.14083801613638022
md651vbh_eymr91s7_TATGTTCGTGACAGCA-1	0.05314785090065989	0.03402096585617185	0.07564719924270485	0.12008025682182985	0.11180266649195794	0.12145532370251472	0.17903764538432368	0.039721776350989835	0.10034346467836863	0.13104792478789268	0.10127042061844896	0.25940788300338863	0.08219636169074371	0.14546103085428927	0.17044170976755246	0.04839894441875017	0.26845680187900717	0.10714215481585625	0.14080256821829856	0.09046747664571275	0.11278056995500355	0.11492122513866916	0.10847586652102852	0.16982343499197433	0.0	0.1947565543071161	0.0	0.06053657418023389	0.16473106096371132	0.14282970462745745	0.23536056120325782	0.019689673622257892	0.1207275577785001	0.08250257325684342	0.1198056001426788	0.09006598894239344	0.09194437490489443	0.11426732855304284	0.468900481540931	0.10198246386501633	0.12525486272451705	0.1575374531835206	0.09226821569510535	0.20049613308040273	0.11662811191892487	0.02204387372926699	0.1335163278794664	0.06426091949523026	0.13970758436452915	0.020936562216484052	0.08382954486615234	0.0	0.24540752630640272	0.06625646513286963	0.0936763408673521	0.039211190094015136	0.09011420693886016	0.06900686034752744	0.09234500501404895	0.07450805540693181	0.2064086558468581	0.0	0.08889643440205237	0.22017121455323702	0.06460788483260393	0.05784123229421869	0.3552701979668272	0.0	0.0	0.12217920876215654	0.10359691894565755	0.09998490897367301	0.1221643510700705	0.13257632427982288	0.11442839308007847	0.14493760987541085	0.08729290662272665	0.13578280429346698	0.08618690922061709	0.32684374946063965	0.10945417492839833	0.09774301093637063	0.12891920813269128	0.16900493793880877	0.16517035303933036	0.11543932453770765	0.0	0.17032281077224898	0.12894596040663456	0.09001946324857903	0.07148411910955152	0.0	0.04888370056909383	0.08640984483681113	0.07372926698769396	0.15122074850046466	0.06591994626112563	0.14806950335815117	0.0909577314071696	0.0	0.0	0.09045612627073302	0.054001375831231366	0.06698769395398609	0.13102669282444562	0.06562020961965816	0.09408070738644364	0.10305726863976421	0.1787561466534179	0.0	0.08016764758337792	0.037096486534688784	0.14850856072766186	0.1261369716425896	0.0	0.11883070871834917	0.0	0.14409109925155703	0.24977706438380595	0.0945142101784534	0.14938744152227298	0.1402667847456689	0.1316362595045931	0.09817221560606845	0.10479563020019525	0.11444877576498765	0.0	0.08425130351766175	0.013170350249001934	0.0963149804241297	0.1090999030734775	0.1015057708476649	0.10109482961965746	0.08195074310574041	0.11021936864633494	0.12392154895666131	0.1175852056605953	0.19123417157125022	0.10516987693953986	0.10534450983889186	0.08561223074331689	0.04212267133615448	0.07477656310845593	0.06065493722306202	0.19083288746210095	0.0	0.11786311323243191	0.08487384349017982	0.16764758337792046	0.0747270545023354	0.05458326861008992	0.1622191011235955	0.10154607297464441	0.10557655465230674	0.030230069555912252	0.09091657406264148	0.24036131306455166	0.0994325191216383	0.13867597285095076	0.11207703215311418	0.10560412023511206	0.06000869448903157	0.10675494917067951	0.11130712129948521	0.11493017967573756	0.1676985400901934	0.1987488167263448	0.0	0.049106735048088844	0.0712502229356162	0.0	0.0	0.09657570893525949	0.09646395893017995	0.10201876774910483	0.0	0.10567889888951328	0.15227394328517924	0.10327564534297799	0.10593935315230961	0.09614564073389276	0.1630390583199572	0.03156768325307651	0.08873980784093144	0.3400596193533593	0.11251242069861653	0.08793629811475152	0.1527966415606865	0.12534387530021227
md651vbh_eymr91s7_TATGTTCTCAACACGT-1	0.09286606028179062	0.024144422646295304	0.05416306539902045	0.1697913322632424	0.13209071750690646	0.0	0.15370869630714729	0.018277153558052435	0.10943923781908559	0.19529159978598182	0.11885720079200363	0.40752630640271087	0.07880774032459426	0.23613340467273053	0.04452767374115689	0.030026026788548214	0.277933454852137	0.13628080821237348	0.10741573033707866	0.10738126591597424	0.08145848134796375	0.10973628801613605	0.12284181401668039	0.34018191546281434	0.0	0.10914927768860354	0.0	0.030038981884888787	0.1306848582129481	0.15296813049622038	0.3373164496760002	0.019814517567326558	0.12575761715014966	0.09654811690383817	0.22806313536650616	0.14651328696272517	0.1340068034223276	0.1266663361366411	0.32042536115569825	0.09255743196807432	0.14666998128875372	0.1905765115034778	0.10158589037139552	0.10238824845566419	0.09465190570610267	0.17244515783841627	0.14203209373637096	0.06523313627999844	0.18643488951880058	0.07306860213552935	0.021125666649407134	0.0	0.15222043873729266	0.1368824683431425	0.07529680563388429	0.0	0.15187623195528624	0.125181033057967	0.10443318819824236	0.08673087212413055	0.22382735865881934	0.09191316976228693	0.09920977898505988	0.13895131086142323	0.12943527550269124	0.27047956971079384	0.2696629213483146	0.0	0.0	0.07774945184066136	0.12554724384277066	0.09415428516552111	0.11734361996133098	0.09942125491409266	0.14194756554307117	0.13663246197355347	0.0726336074849548	0.1385494807874996	0.16760299625468164	0.47653566682200243	0.10847899553079658	0.119156457797155	0.14522593511357557	0.1661295790294847	0.21171477541692738	0.26944107322293126	0.0	0.4164437310504726	0.04601391118245051	0.10478129046766077	0.06575568469859318	0.06201663505034292	0.00739335570796245	0.0	0.0923167469234885	0.06969671369434823	0.085786926925285	0.1623351464498307	0.0	0.0	0.0	0.22973515248796147	0.08335626385385615	0.17366506153023006	0.0	0.09188011042288288	0.15270479569710793	0.11570123811401162	0.047912048714616934	0.0	0.12520064205457465	0.0	0.31524210807918673	0.011436597110754414	0.21562332798287853	0.1637383772215233	0.0	0.13971763005887983	0.28731942215088285	0.09863720769206559	0.23831474393272145	0.16717034741056438	0.12914189255382483	0.12639154973334024	0.1246102599363853	0.09323379788869356	0.13830925628678437	0.11241594015883508	0.007120220603366671	0.1092596838985282	0.11971775255057956	0.04001375831231369	0.0693315383420494	0.08931170721563735	0.07739094604650591	0.0960139111824505	0.1316495111348319	0.11543606206527555	0.08045746388443017	0.031864930741335236	0.08511681826288568	0.048154093097913325	0.09607073997739513	0.08372033224765853	0.0	0.19921526663099698	0.13512685903340665	0.12202042791614816	0.21464241127162476	0.03851749020288346	0.02232520409396089	0.06898742643124665	0.11559205909125653	0.08667736757624397	0.0	0.07321891591554514	0.30110471154754037	0.09943529137800547	0.13696563084266658	0.12480115742573544	0.13550122983475177	0.05049491706795078	0.17310058855002675	0.1672604113097186	0.1241021656898976	0.1559275395551479	0.15281722023295058	0.0	0.04906758537890355	0.09358837167825931	0.0841804886748707	0.011261433412316238	0.12108684898593738	0.12623686937440315	0.11057949541095609	0.1560326377742108	0.11254755816075443	0.030818619582664526	0.08509893396391559	0.10119604958088105	0.161800461900021	0.19349384697699304	0.0	0.09974253794478513	0.33868378812199035	0.0	0.13344663708179902	0.10628884224389842	0.15507632483821573
md651vbh_eymr91s7_TATTCCACAACCGATT-1	0.1654003923666845	0.04103996987892119	0.14948347532617196	0.14224184055644729	0.08232056867690897	0.21709470304975922	0.1897956957409341	0.04404494382022472	0.10420959975146274	0.23828632576626155	0.11103102468593058	0.0	0.1343410023185304	0.16604244694132334	0.09113607990012484	0.05020358933899212	0.2722746687705743	0.13363367389808087	0.08036383092562868	0.09096424642061089	0.10720206299502671	0.09901901913461206	0.11430328153356407	0.15601926163723917	0.0	0.11784376672017122	0.030962849233489194	0.0	0.10566361376011078	0.07990012484394507	0.39355567445455086	0.01594435527019797	0.11709709114785004	0.10478253880279376	0.10772248974496165	0.03451043338683788	0.09962644989961761	0.12996079087571866	0.08039058319957196	0.0980173808242496	0.11734887522800815	0.1043338683788122	0.0938650794867359	0.04382508876890899	0.12886334309004502	0.2202247191011236	0.14440158085706192	0.07160148246747315	0.16292704028778615	0.024239886477307092	0.06256580196413469	0.05169362472733259	0.12118780096308186	0.43062243624041374	0.08148598036238486	0.0	0.14412591519790582	0.12832687637087897	0.11672001102129609	0.07950775815944355	0.2110159919148683	0.0477337002216617	0.09151335555829938	0.16650615302300695	0.07312745514992706	0.1158514263186055	0.3544973544973545	0.0	0.0	0.0961403287906923	0.0940132112487423	0.11672222908177965	0.10699394911459593	0.10097567613942288	0.14514000356696985	0.13659902163112436	0.06578691932177066	0.14045216802611896	0.08034599607633315	0.4837156319577487	0.10066920026437541	0.1112311500776064	0.13256967751349774	0.13751689886006724	0.20644593773521597	0.15029558000234897	0.0	0.37774210807918673	0.17637044603336738	0.10833662890331186	0.06858797794948608	0.045332944209348705	0.10822510822510822	0.028023006955591224	0.04081326912787587	0.1498690546591197	0.09424220766794375	0.1377487723865097	0.06081683609773497	0.0	0.06670233636525771	0.18258426966292135	0.07891920813269128	0.12729802033172818	0.0	0.07504423152041544	0.12624538875278082	0.11740962894126702	0.12671660424469414	0.0	0.0960406634563938	0.10064799952440402	0.11744248261102194	0.05557784911717496	0.11699661137863385	0.10911312596705855	0.0	0.13512070799799886	0.15935437845550204	0.21946306612532654	0.21558217063835042	0.11959557941735392	0.14480139262541541	0.09164811267022213	0.10688384054223925	0.10487740664305673	0.15195291599785982	0.11212612385778281	0.0	0.09268176683907021	0.10370353450720327	0.14052587327065658	0.10007076407946289	0.08880937194071976	0.12908740921139217	0.08256587747458534	0.11707936861978181	0.1544497948992331	0.08610888175494917	0.14301567485088085	0.07873095139012742	0.32472396517340335	0.08494875910606248	0.0606536385689871	0.21740681291243089	0.09547589322870222	0.11699605663993104	0.10964825268574795	0.14276796861066524	0.07065203244978525	0.03874764838882273	0.21629213483146068	0.11915671273616699	0.07328397107302508	0.0	0.07694365559534098	0.16447927485600983	0.08041761269915197	0.08334084801702527	0.11956227041630377	0.08273573757366498	0.029628143392188337	0.02774210807918673	0.139906600798932	0.10472076536389315	0.17297255981044102	0.16010207021442976	0.027394328517924022	0.037557582638426706	0.08397984662029606	0.0	0.000993655889322021	0.126901682869459	0.1372967335134879	0.1091081203440754	0.07778223649010166	0.09983893440742592	0.0	0.0649412686215112	0.09209714140806136	0.11418818700855396	0.1187800963081862	0.0	0.07388200646627613	0.22609493235496445	0.0	0.11612060554558902	0.12824628554965634	0.15927629323449316
md651vbh_eymr91s7_TATTCCACAGTTACCA-1	0.05876582842874978	0.04107563957751224	0.15784527582280392	0.09904226859283038	0.04669090750264793	0.10888175494917068	0.1958785914278442	0.06279293739967898	0.09590086125062566	0.1792784529542154	0.10392094049862603	0.33440342429106473	0.055600142678794366	0.26932405921169966	0.12523036680340052	0.04916977265101432	0.23640848455169536	0.11615926733247266	0.08081326912787587	0.10161629339711531	0.07232762325781297	0.10780396549534048	0.11821293865583164	0.08817549491706796	0.0	0.12359550561797752	0.03140484332472608	0.12497133684934648	0.11481446511188745	0.1226351675789878	0.06313536650615302	0.040074906367041196	0.11265299856844206	0.11363118331425884	0.11329588014981273	0.04095327269484573	0.13182735211392052	0.11517163804483227	0.397940074906367	0.10204070539029199	0.10761984558362413	0.13573434991974317	0.09654574087334637	0.08264020623571186	0.09519875365876687	0.11776350989834136	0.15343665556110084	0.0681302117997103	0.16354936268873635	0.04735152487961477	0.02984173009544521	0.0	0.22070626003210272	0.28036383092562867	0.1043338683788122	0.026828709011694565	0.11212078433832999	0.11825065339977982	0.12041727139621239	0.10272873194221509	0.30881041555198857	0.14625850340136054	0.0814572443785927	0.1337613697164259	0.12327081990003338	0.2346315226267917	0.39854943225729744	0.0	0.0	0.06761506100567567	0.10342866565041677	0.11544635140140758	0.11404246713686807	0.10114979836477254	0.13327982878544675	0.13216578766337997	0.08948990752709556	0.10338115984756663	0.128143392188336	0.3490567665993545	0.09564970651181821	0.10770590316412114	0.13339413395593172	0.16080158798230673	0.16032320374350464	0.21915984809928357	0.0	0.5517210629570181	0.073690354589231	0.10075371623979343	0.0728198173694406	0.007344715209883749	0.0	0.005016051364365971	0.03135366506153023	0.17287601025034496	0.09661281062904946	0.15169350000810675	0.08012306046013912	0.0	0.0	0.21405163188871054	0.05192234197049606	0.060781166399143924	0.0	0.09857310264010477	0.10424093942721974	0.06404588249650343	0.12418150780911616	0.08958190017580066	0.15480649188514356	0.0	0.16603130016051365	0.09443552701979668	0.0	0.20083004352667275	0.0	0.15057743945358326	0.09300873907615481	0.2239322695370283	0.19981890768407623	0.13286470729322336	0.15241260295857542	0.08653929132363347	0.10816181779364593	0.1389334760121277	0.22596754057428214	0.09710288609825952	0.0054602077073987185	0.09774686403899888	0.11317238593137252	0.11950622945807536	0.11050702750594016	0.09305118445984939	0.1107482641771677	0.10733848314606742	0.11974707262855143	0.2790708043517032	0.09670947030497593	0.09196837286724927	0.10652854566712244	0.09115229339948441	0.11153007177207695	0.06877801846166633	0.16916354556803995	0.09042268592830391	0.1233533621741985	0.06416938698216315	0.0	0.07320289792199905	0.09600614439324116	0.10416666666666667	0.09843169136909105	0.1635858402802948	0.0	0.10780137465530724	0.24020394674723822	0.10099884396909489	0.134025886582382	0.12379344845208703	0.1221173943670104	0.04688336008560728	0.03099250936329588	0.157690889162472	0.11373293764853734	0.13250019108767103	0.1922459562909001	0.0	0.0	0.10112359550561797	0.0	0.0	0.12991005178836426	0.127171505780523	0.08375519611474667	0.10654093097913322	0.10742547223541725	0.1510968432316747	0.08850008258095654	0.10246730509853755	0.12043264183784735	0.231482075976458	0.0	0.08023395663845102	0.4238324543300466	0.008407857525032486	0.11091178044251408	0.15180886529201135	0.14726780273732593
md651vbh_eymr91s7_TATTGCTAGAACTTCC-1	0.12944533618690923	0.029245189544815014	0.11570701458341907	0.1413322632423756	0.11077625271617475	0.0	0.16746404026866554	0.032338148742643125	0.09194152470701945	0.09978598180845372	0.11537329929944258	0.23729266987693953	0.08201801319778848	0.1841983235241662	0.1608108911479698	0.019488351425125373	0.2689555730881193	0.13459394645203554	0.16192616372391652	0.09937268564327206	0.1328403897937882	0.11425241829008703	0.11585883299639163	0.10722311396468699	0.0	0.18211610486891386	0.02205317886802987	0.03324925475808301	0.13513832499291853	0.1792402354200107	0.17906188692705546	0.050115926520420906	0.12113325568762265	0.12262138694345073	0.157972177635099	0.053103263777421084	0.09866680410954197	0.12472137351752119	0.3678437667201712	0.09870618392984304	0.13345139116939664	0.13723916532905298	0.09888998136465064	0.07801935891823532	0.10246120920278223	0.16254681647940075	0.11837094388317125	0.06311579167156038	0.1451984411582786	0.03634819829250704	0.028340150848305976	0.0	0.3822899946495452	0.19957196361690743	0.04974476884589244	0.006802721088435374	0.10272524630391629	0.09763039282422775	0.12273686975967807	0.11905356399738422	0.27135723203138934	0.07647328594359092	0.10338038989724382	0.2409844836811129	0.058301665043238075	0.1397876714257554	0.40841804886748706	0.06519911335320645	0.0	0.10632717506478247	0.11214418634388955	0.06804680961984333	0.11217615318266093	0.10655181361821758	0.08275370073122883	0.13535217457769624	0.0810949019162204	0.12126423603149125	0.05689316925271982	0.38956488720896115	0.1072358016240204	0.11588189054874394	0.13351330317622453	0.15257985860095818	0.21934597491634247	0.17845724203630478	0.0	0.2727840199750312	0.0440682912593025	0.10518141143446469	0.07671198591259731	0.0	0.027579162410623085	0.010968432316746924	0.04767255216693419	0.06116414632085833	0.0864456447167839	0.16066627418816493	0.0	0.09266987693953986	0.0	0.14860888175494916	0.06446151494305588	0.07060460139111825	0.0	0.08001391774742571	0.11458139731350848	0.07607032562680109	0.1814568524038829	0.0	0.0	0.0	0.28598180845371857	0.09550561797752809	0.0	0.20024438563764407	0.0	0.13367074716432104	0.352505796326021	0.18449627041827968	0.23786201314291203	0.15715946200254607	0.18763517434193175	0.09363295880149813	0.11602672460562362	0.08416350310411305	0.0	0.08712979573852013	0.030964042199997256	0.09867597475944186	0.11765670845281875	0.05522433692578155	0.09184372069475367	0.09508856287718954	0.08188040811055147	0.09270666131621187	0.1333666132506292	0.08591938648118423	0.01916131621187801	0.14396686681330875	0.06285793551711155	0.17004718128313634	0.09870164407761642	0.07492065223602258	0.0	0.05035372451102788	0.11420516622606545	0.08332882452311817	0.06313536650615302	0.03514236547944413	0.03902380089404373	0.04852193686463349	0.10541924635022548	0.14813855951949464	0.0	0.07417582417582418	0.21584364082711735	0.08483936160480376	0.16591519829747325	0.13261929954629104	0.13024315699928019	0.05273542001070091	0.06773675762439807	0.17070859760943757	0.10945801759428621	0.2464266605518612	0.19228711363542825	0.004102015337970394	0.02377689908520273	0.08371232388086321	0.07318233160929791	0.00515936711763357	0.1336806081347103	0.1706659623029983	0.09542330328847183	0.04695024077046549	0.11828610202982663	0.0	0.08969874269257434	0.10469161037542357	0.12387318744878124	0.1588657035848047	0.055547448805875775	0.13089407471429942	0.33272185278605826	0.09646105633264541	0.10271299531048374	0.1176482693336626	0.16688244062057883
md651vbh_eymr91s7_TATTGCTCAAACTCTG-1	0.11273408239700375	0.01083962507183481	0.09509404453224678	0.11544141252006421	0.0793177624179688	0.0	0.1890840333078797	0.023135366506153023	0.0811094426897254	0.054230681036459526	0.10294229574269652	0.26386659532726947	0.08860576065632246	0.11747815230961299	0.1539147494203674	0.013657262562233045	0.2494581530955555	0.11210722362474795	0.06262172284644195	0.09304579321510213	0.12655141260777658	0.11712203271090993	0.09579722484707758	0.13782771535580524	0.0	0.19234884965222043	0.031125689161839627	0.05839639226477108	0.1540222830705316	0.18900824518802048	0.08970929195648297	0.035865881933297664	0.11277379730455275	0.10000071979212403	0.20737471018369893	0.0	0.10290298987340529	0.10701839193010942	0.47338148742643127	0.09968308844713339	0.11167309641969662	0.20692883895131087	0.09243415522061076	0.15326620944598474	0.06590107953293677	0.1218298555377207	0.10914702959835619	0.07054444139947018	0.18574805808848363	0.03936073696699002	0.06266935915359258	0.0	0.293561619404316	0.09693240592116997	0.08531806284615273	0.06282962623251548	0.1248782205119357	0.09825788071567235	0.11777728651845587	0.11826883062838119	0.15150704476547172	0.11331498891691508	0.0993298212399336	0.4745318352059925	0.08401128625847727	0.176790290332573	0.24148385946138756	0.0	0.0	0.13994062044293373	0.10998213150004543	0.04756417115967678	0.12765317263137987	0.11029966773084085	0.14929552345282682	0.16706795077581593	0.07061179846304635	0.15249205621253317	0.0263509898341359	0.3322459828440256	0.10590359739401378	0.10148815829275179	0.1567780534072669	0.20256576770857584	0.2598597999474023	0.11380808832165368	0.0	0.07998929909042268	0.07082056520258767	0.10472933677623468	0.07549887563831947	0.0	0.0764142224816382	0.003009630818619583	0.05747458533975388	0.12100475908873307	0.0663378284964441	0.17122853039164546	0.0	0.059122525414660246	0.0	0.12938068485821294	0.06760681800810212	0.10941680042803638	0.018548243267344392	0.09350494178508241	0.10319900875784968	0.0755446669107225	0.07818033580473388	0.030879767637392034	0.0	0.0	0.18502541466024613	0.029159978598180845	0.0	0.14184489465388342	0.0	0.13480787398251357	0.2432673443909399	0.14033928178012778	0.27558957896036546	0.12931495728861092	0.12077709703916382	0.16135936070695042	0.10266292620896536	0.05244294971421777	0.2248082753700731	0.08395886444465427	0.012443237162338286	0.09524658802347406	0.10801043142569662	0.056638385691355195	0.05391302346720977	0.08851731654832583	0.10614810304852924	0.11795077581594436	0.112814051559974	0.16666666666666666	0.006621187800963082	0.09872579910033094	0.06189188118027069	0.1494236100977674	0.07391542482294428	0.08782797508662023	0.10629570180131978	0.09137387789073183	0.09952178750123776	0.03911242567977829	0.08471553415373641	0.039072780645814355	0.05844077391739588	0.12516720171214554	0.0884770660051559	0.04516819413521117	0.0	0.07185043420998477	0.14616183552072515	0.08797201129971695	0.14176601078507403	0.12873961999774466	0.08041079175183127	0.013091894060995184	0.07858480470840021	0.14750216875230512	0.11186183383727152	0.05102040816326531	0.1387825657488579	0.01601569466738006	0.0285662086155372	0.031389334760121276	0.0708043517032281	0.020331728196896735	0.10753404605429197	0.0885330949333225	0.08802527060954027	0.0	0.09770979147025047	0.055002675227394326	0.09916341040559612	0.10820685220483324	0.1389966881362131	0.14709470304975922	0.0	0.11535946367407042	0.21516471757242223	0.02835741037988229	0.10982595285305133	0.15071819566201589	0.128592959762547
md651vbh_eymr91s7_TATTGCTCAATCAAGA-1	0.1138398430533262	0.04161068505637794	0.07884375300105637	0.1297752808988764	0.08233148797239602	0.06540930979133226	0.17891816920943135	0.04614232209737828	0.11707485458844646	0.12504777191775587	0.10141610975361781	0.1389334760121277	0.07132825040128411	0.19527376493668627	0.09791332263242375	0.02432189786979351	0.2020114082578375	0.11081264341836598	0.20203317281968966	0.09788400507193797	0.1299371102281399	0.1047755695924801	0.1092068907057453	0.0	0.0	0.16954253611556983	0.031893363109777376	0.1741190858365818	0.12370566204009693	0.11956208585422068	0.06206527554842162	0.043534867130372745	0.12123379740490862	0.10789444008570324	0.1740681291243089	0.11958266452648475	0.10729870754610472	0.10255417077246932	0.39232209737827717	0.10859093559962757	0.12880478205848261	0.11393124665596575	0.09555026592903872	0.14105744442823095	0.08860510496333365	0.1418940609951846	0.14188596787029417	0.05714546712080283	0.13841740377719342	0.06215832693605043	0.12432040594418267	0.0	0.1663099696807562	0.14633493846976994	0.029268433762815786	0.0	0.11680373939276695	0.0988125351911457	0.11552496932299125	0.06353367814041971	0.25355210748469176	0.06229458075364978	0.07564719924270485	0.25735687533440343	0.09821057012068247	0.18636478837543297	0.3481362582486178	0.0	0.0	0.17147683043254755	0.09278664472643697	0.13067456887681606	0.12384890512174024	0.11018640375901145	0.10233636525771357	0.155891710616831	0.1052761166115049	0.1457493912492766	0.17424647761726414	0.2579264398764218	0.1012785029742234	0.1060202277628242	0.1328517924023542	0.17667017917897068	0.18607793526856561	0.12627073301230604	0.0	0.39575530586766544	0.14553237025147137	0.11392048758927117	0.07010755818779202	0.07315530911036529	0.0	0.2582932049224184	0.10430176565008026	0.06372673256174143	0.09212806202882476	0.14555920638834238	0.0	0.0	0.0	0.26491439272338146	0.05739509286860812	0.10436597110754414	0.0	0.09277622953779292	0.11670186702711836	0.09487201148939765	0.16810619378837677	0.04738974241381946	0.14954521134296414	0.010046965103144878	0.15071562332798288	0.11128945960406635	0.0	0.10173094442757365	0.0	0.153284943373319	0.3439450686641698	0.19456771472633996	0.2822570687739227	0.08088042656039557	0.13197537283626853	0.07564852689897997	0.1074031823802158	0.11072893576906417	0.05118601747815231	0.09375360631143843	0.007627827852546953	0.10095373979804156	0.11775591912807198	0.13387602231903997	0.09459373939257955	0.08327083347936103	0.10035485200150059	0.09575307651150347	0.11886108334096736	0.18325307651150347	0.03755350454788657	0.09690268117234409	0.07474783504746052	0.026654992947127778	0.10403626911837802	0.08180481748715632	0.12742999821651507	0.0824564532429701	0.1114899976451342	0.062233604463120935	0.0	0.053547929952424335	0.023498852241150177	0.16813804173354735	0.08970836547080528	0.04090508983586186	0.0	0.10184384903486027	0.2666729613193592	0.09644679901418564	0.11542253563463006	0.13147542989584607	0.10565800970780358	0.02618378812199037	0.05743713215623328	0.1321198709657311	0.11016026478529745	0.12176106397615226	0.1736428365641849	0.0	0.007255738689008078	0.13699393615123953	0.0	0.02355474024815919	0.14259466771656723	0.06793045763320261	0.07337325595752563	0.0	0.1052980541385992	0.013911182450508293	0.0838537911582004	0.11080474880729445	0.093233367874244	0.12430176565008026	0.0	0.10303055246875471	0.3692578154857449	0.0	0.13086582947785855	0.14088159031979255	0.12853566646429196
md651vbh_eymr91s7_TATTGCTTCAGCTGTA-1	0.12910647405029427	0.03210272873194221	0.12015886734987859	0.11059390048154093	0.04809949662047805	0.0	0.18327645228485198	0.029534510433386837	0.0783858886069832	0.06309714897194833	0.1104958372098571	0.22373818441234172	0.05707151774567505	0.16243980738362762	0.20881636050175376	0.035140698823806805	0.21499759682962882	0.1268790758909018	0.05748528624933119	0.08811148491000731	0.0761869676955328	0.09299783287334819	0.10529440015640518	0.0	0.0	0.17636436597110755	0.025658920138646568	0.0	0.13873414534353068	0.07181956620158868	0.27929373996789725	0.007847333690030319	0.11875166214414783	0.13641020473287316	0.06982343499197431	0.0981362582486178	0.09359614374561287	0.11374209568431078	0.2673889780631354	0.11047252514286646	0.11971923923284913	0.1379079721776351	0.09821413871262884	0.12087163772557032	0.11172615113461115	0.08817549491706796	0.11765605118451875	0.059442247713006824	0.17317259201074645	0.033766022285807336	0.1085797131465852	0.0	0.19252719814517566	0.3698947743891564	0.10534611658207164	0.0	0.12737393753387605	0.08921813327954865	0.13058633935980365	0.10779977409190893	0.1346233874323762	0.07700833142245662	0.08360428585147686	0.17988228999464956	0.09430976846707184	0.13471881952071188	0.2069437013257238	0.0	0.0	0.13955245019356058	0.10547630825349714	0.04337984113265012	0.10768742045445706	0.10657294495624545	0.0568039950062422	0.12332798287854467	0.0754982315089703	0.13164439130387307	0.15008025682182985	0.4442258237111445	0.1024572750448494	0.10704380789593067	0.1473393647550951	0.17815074395827463	0.1999029663284091	0.16716908742121128	0.0	0.4260745496700553	0.04825137409407072	0.09513806499639425	0.061179066569107064	0.05802811420788949	0.0	0.009430176565008025	0.06617442482611022	0.16059812452479513	0.0918468702443114	0.1591477961102138	0.0	0.0	0.0	0.21729534510433388	0.06499656042192158	0.07174959871589084	0.07621425598953689	0.0946702248832255	0.08618456252992031	0.081411393652671	0.0957986190730974	0.0	0.14829677189227752	0.0	0.1920813269127876	0.11169074371321562	0.0	0.11517938484230619	0.0	0.13759482781094398	0.3694489031567683	0.20378938092090768	0.1656994690702556	0.11257356875334404	0.15471857361396846	0.07571756502528522	0.10034290021570072	0.08793429981230945	0.02086677367576244	0.08317072147210944	0.027520544374476957	0.07974895326420206	0.11524358181915924	0.0416188947489108	0.09694103568695812	0.082954245434006	0.06517714925308882	0.09492710005350455	0.11888232584136897	0.25445871232388084	0.01822498662386303	0.10290708043517033	0.061470780571904166	0.11625079040809377	0.102944016513593	0.08038149262104755	0.0	0.0	0.10885471143740842	0.05997318760858718	0.07945425361155699	0.0424218761297413	0.038376568459931995	0.2045545746388443	0.12802179094313926	0.058043804691140684	0.0	0.07240605836111454	0.15755515689421837	0.06961135737988507	0.12781875785284447	0.11645936653494471	0.10902610175102294	0.05746722846441948	0.03283841626538256	0.12282878025214668	0.11236849390919158	0.16999159214247497	0.08717125571058155	0.0	0.020018530843414373	0.01544943820224719	0.05933059865644135	0.0	0.11336402273438526	0.10561391389154154	0.1364983331275466	0.0	0.10983231447013422	0.0	0.07825213202271916	0.09970569015293383	0.106731413942337	0.08164794007490636	0.0	0.08746393016055938	0.17304899487885042	0.1187800963081862	0.06983917162370566	0.10945795777256452	0.1368256370876153
md651vbh_eymr91s7_TATTGGGAGTGGTGAC-1	0.08491171749598717	0.036236450468660204	0.0715246052324704	0.12704654895666131	0.022056976883851453	0.19555912252541466	0.11347639306622616	0.0	0.07307340478779406	0.05591225254146603	0.08405127121580282	0.41144997324772603	0.04405207775994293	0.1466202960584983	0.048956661316211875	0.0	0.12830209211850804	0.10191096792153348	0.08027822364901016	0.0716081414865469	0.06234595514389215	0.06530922934204803	0.09658444533539985	0.0	0.0	0.10827982878544676	0.030195175285551445	0.10135290071084614	0.0967724168319013	0.06897970942914763	0.0898876404494382	0.0	0.07552355566061948	0.1027623222413367	0.0	0.08634296415195292	0.0915786786831009	0.09529335572674257	0.15944355270197966	0.07125967100527203	0.10980299482243754	0.08383493846976993	0.07394698353816645	0.06960455275062016	0.06895005193088471	0.0909577314071696	0.10281865555210848	0.06153349254198802	0.12606582197784685	0.05877358271105218	0.0969122698009976	0.0	0.27447833065810595	0.12314963438558944	0.07844923575260654	0.0	0.09584111066378753	0.0771165810874029	0.10927422842917696	0.10994590095713691	0.2066167290886392	0.07930138347473821	0.060998614369400884	0.11530230069555912	0.06506061562241337	0.13970319056067135	0.1690149218239106	0.0	0.0	0.033414114709554237	0.06485491518351387	0.05870409241195758	0.07715339430477451	0.07648107435103547	0.10891742464776173	0.09560116181303982	0.07327755602589052	0.07541547919328245	0.06732655609060104	0.2546989074716512	0.06989965930192302	0.09278482023480784	0.09738314120336593	0.1282536687374152	0.16443126479310063	0.07755549465607016	0.0	0.38202247191011235	0.0	0.07630213785563077	0.054791721735488325	0.0	0.0	0.17656500802568217	0.04299625468164794	0.14147728872743656	0.06660339851515117	0.11626253121797485	0.02701979668271803	0.0	0.030616491290648595	0.14800695559122526	0.04390812504777192	0.09889780631353665	0.0	0.052493541705646206	0.09346681310016615	0.07575117569203908	0.06536472266809346	0.0	0.1352773319065454	0.0	0.11289459604066346	0.07590957731407169	0.0	0.11512154208783422	0.0	0.09943528494585613	0.1497235598359194	0.09448273691499072	0.11211260649462897	0.09445582184830538	0.09387410605957844	0.07654602254094824	0.0882567051742375	0.05185694752307914	0.0	0.06540144147546659	0.01849336680797355	0.08469515146882724	0.09154030572115664	0.07765802950393641	0.08376625991703919	0.07779304253962023	0.06639483896361076	0.057156233279828786	0.10104083826447001	0.14031567683253077	0.0	0.14852466163327588	0.06588490577254622	0.0	0.07769240267079507	0.04850602835221576	0.0	0.07734379644492004	0.0996823843557029	0.042238534095622844	0.0	0.05276705276705277	0.04823176099000673	0.21515516318887104	0.09972830807501755	0.15462814339218833	0.0	0.04389430793925176	0.10496333364806597	0.08826032596190365	0.07631612170180532	0.08558628268156157	0.08840183070237229	0.019228196896736223	0.012065275548421616	0.1183759551600721	0.08417400798835342	0.18076893678819841	0.1656994690702556	0.0	0.036761539364992366	0.04616996611378634	0.013911182450508293	0.008662641086397105	0.07617331435436163	0.08249859465902704	0.06572827921142528	0.05337078651685393	0.0956434327220844	0.0	0.05204380449972259	0.07434920216916355	0.16625691664804165	0.08875334403424291	0.0	0.040837231848467805	0.0	0.0	0.0901394265571397	0.12956332057455652	0.11941679118718182
md651vbh_eymr91s7_TATTGGGCAATGTCTG-1	0.09677189227751025	0.020704278382181005	0.07000178348492955	0.14186195826645265	0.07998383944267916	0.07958801498127341	0.1857127273293958	0.042482611021936866	0.11336405529953918	0.0	0.10838604269685641	0.15168539325842698	0.11223693597289103	0.1920813269127876	0.05930087390761548	0.0	0.2553708590653934	0.12475038659909005	0.10651685393258427	0.09384795424506061	0.1465410625476936	0.1230999149316181	0.11060188130112861	0.22932049224184056	0.0	0.24645532370251472	0.0	0.0	0.12664054385799264	0.17941858391296595	0.11301349503596694	0.03704298198680221	0.11100121523528528	0.12230467840887552	0.13706081683609775	0.09782414838594614	0.11075441412520064	0.11892521964753104	0.2893258426966292	0.10244063053051818	0.12605691942706143	0.11911449973247726	0.09550152220722602	0.11532662094459847	0.0971107544141252	0.11401819154628143	0.11352630940016456	0.075767659763275	0.1853799771562143	0.047200316374717936	0.022368352922901673	0.0	0.1461565899768147	0.16104868913857678	0.11568550894393591	0.08025682182985554	0.1270689441827311	0.12777782446586494	0.11290100377094928	0.12937399678972714	0.1862552761429166	0.0	0.07788341496206665	0.2666131621187801	0.0759627388840872	0.2041902509081693	0.44497948992331016	0.0	0.0	0.10012694216263285	0.12265665223053393	0.06432892949746882	0.12830898200945398	0.10505825064640763	0.15250579632602104	0.1480618932966445	0.09564529799192223	0.15084870224173136	0.041599785981808454	0.3015930547644937	0.10597932993422088	0.10671293125751419	0.1840264604309548	0.20576787194850493	0.19947674365880422	0.16517245429276123	0.0	0.4087747458533975	0.10248552945182159	0.0940400586223742	0.07340338725927742	0.0	0.06371905248309742	0.11202514713750669	0.09433921883360086	0.19120835797358565	0.09012717419180144	0.16679721329082042	0.0	0.0	0.03822602699007193	0.25113697164258963	0.04879996942597264	0.05915462814339219	0.04452767374115689	0.1011597028692224	0.13685618540733857	0.10991899223714717	0.08959463935386888	0.0	0.0	0.0946436002615778	0.1596441947565543	0.0	0.0	0.15608867294260553	0.0	0.12574065315273375	0.0	0.16986120290812953	0.29350674294494516	0.16311507167764433	0.1562860307914905	0.05806106422271699	0.1090438389569193	0.06378931098032221	0.0599250936329588	0.10611866469434215	0.011976787257686134	0.1216880260218944	0.10806349760083207	0.07609111060154398	0.11183601143731625	0.10364695409590165	0.08713246373068148	0.12330624665596576	0.1174679293562947	0.0826645264847512	0.13787453183520598	0.10324396092186354	0.09803717575253156	0.04100393988034438	0.08915314014709001	0.08553714929846706	0.051453540217585164	0.13911182450508294	0.11228882137718875	0.04446288046843532	0.14401640806135188	0.052902983240061895	0.04446918310637049	0.2815008025682183	0.09944063427209494	0.07640794628833773	0.0	0.08714038770218545	0.2013029931073553	0.08425441551132883	0.12494514280904888	0.13507858930340919	0.10900685551077598	0.04763576779026217	0.05264847512038523	0.12060444555262925	0.11948856495825401	0.08484292593441871	0.24019426266617278	0.0	0.02398569732085764	0.0832218655252363	0.0	0.011057606563224541	0.140197058259386	0.13206818782128127	0.08620405811417048	0.0	0.09425252145787646	0.0	0.08964830402451121	0.10129567393436775	0.08242409465564067	0.09451043338683789	0.0	0.12503143963818122	0.10593900481540931	0.0	0.11596323922827557	0.11616660493064987	0.14885260929389707
md651vbh_eymr91s7_TATTGGGCACGACTAT-1	0.07841983235241662	0.016737015238887896	0.1291997640312247	0.13171214553237026	0.09786964545047554	0.2576243980738363	0.2392276644485655	0.017378277153558053	0.07584528555894993	0.0	0.11209557775255907	0.2324772605671482	0.08076957374710184	0.11009452470126628	0.11099221211580762	0.013929319585385097	0.1658731670158065	0.129201862826598	0.06959871589085072	0.10713288102852517	0.1302791884851196	0.1202418482549434	0.12602564157053084	0.0	0.0	0.18091225254146603	0.07134715146439621	0.055797599938851944	0.0853161489314827	0.08230096994141937	0.10373937340229475	0.03846976993044409	0.11982119556925104	0.10699469993066002	0.06429463171036205	0.037988228999464954	0.1203827784077243	0.1114474942725344	0.07203049759229535	0.1128860539502897	0.13383605101653526	0.14182049224184057	0.0976884202354411	0.1487912836227443	0.10436927580020772	0.22808988764044943	0.14240527671742856	0.06819872372078456	0.1570073881811869	0.05306255379533347	0.08434733081344173	0.0	0.10567148207597646	0.2298912074192973	0.0916952265266872	0.09539096537491401	0.12721185535298188	0.0986892786410405	0.11435876241097259	0.09167707032875572	0.16336721954699482	0.12500955438355119	0.08895131086142322	0.3031032637774211	0.06776785428470822	0.12970628819239108	0.28624933119315144	0.0	0.0	0.12062652776466391	0.11993094884763318	0.029852793897737716	0.11338502028219453	0.11112294466040672	0.11203852327447833	0.1379031949858595	0.06433330018892314	0.14720029263711906	0.1705011592652042	0.3196810438564697	0.11414516649356372	0.11182775400082864	0.16855635001702418	0.19611561066660133	0.2175821385495733	0.16681674039854363	0.0	0.26886035313001605	0.08288340872610536	0.09507137816859361	0.07831712234919443	0.0	0.0	0.0030765115034777956	0.05610486891385768	0.12114556053053983	0.10051304482535517	0.1664388390463555	0.0	0.055002675227394326	0.0	0.18970706260032102	0.04677826186654437	0.12009630818619582	0.08085131680637299	0.07726975811348873	0.0949874686716792	0.06319168708287573	0.12052536370353385	0.0	0.0	0.011354854051483265	0.2097712680577849	0.0	0.10121276975209559	0.1688068485821295	0.0	0.1308142746657828	0.2511146780809702	0.10219368646334938	0.19279472088460853	0.11723030940388554	0.12116142548172933	0.11082345225150589	0.1075991039951184	0.06403560175630801	0.17879436418762262	0.10543149844207346	0.029715602749310614	0.09891716986420036	0.11979873614828628	0.08908507223113965	0.11948198392562293	0.09296239962056163	0.10267953235795158	0.08381654628143392	0.13200930598538427	0.1534688781879793	0.04678303905831996	0.06204545904920437	0.07793829142143749	0.11610486891385768	0.08757966320628377	0.09414073254479058	0.14187622614588907	0.17971583140122466	0.13662215720684626	0.05883095568741321	0.08498305689316925	0.04583170650586381	0.06143530264588619	0.15268860353130015	0.10519411033054693	0.07611453425154041	0.0	0.07352759599950612	0.17401567368520443	0.09560403307856297	0.10399420467593679	0.12660303704290202	0.12275636954320973	0.02773876404494382	0.08369448903156769	0.13557844649804943	0.12491328841439894	0.11675456699533746	0.10762645594106268	0.0	0.05406569314489293	0.0	0.0444087747458534	0.016981324364951974	0.13690602380447622	0.10614218664282667	0.09419887228875994	0.0	0.1094069688379992	0.05457463884430177	0.07939738648579954	0.10633419302880329	0.14070341548651888	0.16796147672552167	0.014543508925531398	0.1049878128529814	0.1315447527325537	0.08109760758235879	0.17541623390929406	0.13166234514549122	0.16563954568262654
md651vbh_eymr91s7_TATTGGGTCATGCGGC-1	0.09771713929017299	0.031864930741335236	0.07463884430176565	0.09922418405564473	0.11606119173190946	0.0	0.17482481156529373	0.08331728196896736	0.08416437977873281	0.08740350072613315	0.09968928170996445	0.2743891564116283	0.08655475298733725	0.1652577135723203	0.09562451697283159	0.02216357881945389	0.20933881074806612	0.1075293285370784	0.06944890315676833	0.07907923315034289	0.07819558105061881	0.13574758170991297	0.09788734955092541	0.0	0.0	0.272940074906367	0.08514201968036848	0.0	0.10708777893179744	0.15878503518952958	0.0	0.09550561797752809	0.10854472647542182	0.07293173731426364	0.2646245764223292	0.05432940966648832	0.09587376853638063	0.09453830119961741	0.14439539860888176	0.09280282292790243	0.10726689971324427	0.12419743178170145	0.08955130065849443	0.22802665499294714	0.07613382431624335	0.04596040663456394	0.10416301352001475	0.08967557974135118	0.15674935206371973	0.0505966920231698	0.12007456117640967	0.0	0.16247547708221866	0.2339932227572677	0.14924876722629532	0.17557135213636016	0.125524806416363	0.1032553735653918	0.1160760341275715	0.1371916057309316	0.2086677367576244	0.2834212336620041	0.07005323016558972	0.1633493846976993	0.09060560745954005	0.056996423643378105	0.3983710837643422	0.0	0.0	0.1299216315739779	0.08288325576856423	0.07561976101301944	0.1172097562493271	0.10762951185763903	0.20199750312109863	0.15348878315371092	0.0958915136105153	0.12281750581452484	0.1151685393258427	0.24722553029910768	0.10379439697227205	0.09633811043961107	0.16584464224913664	0.1806493246582448	0.15095990786335484	0.1620926803168513	0.0	0.09291956482967718	0.12622209251422734	0.09870425942726871	0.06728803451873361	0.0	0.054380076851986967	0.21569020866773675	0.08496522204387373	0.10140519838923151	0.0885272450104731	0.15422336499438397	0.1042892812555734	0.0	0.03769098151120623	0.14643525949705724	0.061063976152258656	0.06178705189941145	0.07995957434159681	0.100513052811943	0.11653572132578638	0.07861413834210995	0.10955693138678692	0.0	0.09291956482967718	0.13465311218120207	0.2888242375601926	0.0	0.0	0.13614015299408558	0.0	0.12430931339140625	0.08507223113964688	0.2318005854027004	0.20279595560494437	0.13493846976993043	0.14036277590637458	0.0706605222734255	0.10215891411566629	0.08069844666955421	0.04351703228107723	0.09234648915746074	0.010851819840583886	0.10369181380417336	0.10731872536893104	0.0	0.05754327827542761	0.09853598472900764	0.07398387483625764	0.09607911985018727	0.10717461025543665	0.15146245764223293	0.0	0.16352575154073282	0.10982303866198997	0.07680334646626781	0.0862847898284372	0.06704171796350263	0.09283039058319957	0.14362998632661553	0.09713696581783324	0.04784749400328241	0.14276796861066524	0.0575911384900149	0.027106094340599598	0.2273274478330658	0.09110921181547185	0.07238647543105681	0.0	0.09220274107914557	0.24221823560885028	0.09712877408051188	0.11051093837358197	0.13006583698627835	0.12485420973012921	0.017539459604066346	0.05841359015516319	0.11592929088292893	0.1122351213806662	0.24325460521287168	0.18125694530188913	0.07501337613697165	0.05911600046979603	0.07602104512216872	0.0	0.0007133939718209382	0.14468942124231504	0.10184150462915931	0.06291929044738033	0.011771000535045479	0.09106846615811473	0.0	0.08719560016575531	0.09758153173488497	0.12052068729639488	0.1398608881754949	0.024417530035507562	0.10669812917003928	0.12512420698616525	0.0	0.1022723696220061	0.08110054739268223	0.13011677667904017
md651vbh_eymr91s7_TATTGGGTCCTCTCGA-1	0.15250579632602104	0.042803638309256285	0.09155451290282751	0.10380952380952381	0.09329446064139942	0.3104601391118245	0.14322076599811956	0.018619582664526485	0.07945597956471462	0.1037223878315371	0.10673617713981272	0.21669341894060995	0.0852505796326021	0.23031924380238988	0.14493787527495391	0.05470159878843939	0.19501954276282976	0.1179873606679002	0.018298555377207062	0.09526659842190087	0.14740064380882212	0.12234450000192462	0.1136308148416799	0.22728731942215089	0.0	0.11550294275013376	0.050806057645334635	0.05465107391271115	0.15855443300915872	0.1134707988640573	0.2119969086261221	0.1034956304619226	0.12686097422136386	0.10556951152507156	0.10736579275905118	0.06750490458355626	0.0976752519376991	0.11071929530998552	0.14901016586409846	0.1086911110231017	0.11715040711538875	0.048254414125200644	0.09872679938746741	0.0895471569628873	0.10935778805904384	0.1721776350989834	0.15438534964547618	0.09051729762883504	0.1610600730849356	0.04758415334868681	0.04896529108200003	0.0	0.49518459069020865	0.1688068485821295	0.10874437840729975	0.03149124818466713	0.11124414630618196	0.10645444129766737	0.1426841341394258	0.06565008025682183	0.24873669817490043	0.08025682182985554	0.08272283272283272	0.1254681647940075	0.07293081450384821	0.16189349778941736	0.3643065216098924	0.0	0.0	0.09599345356119976	0.09408892523160066	0.10436130660849761	0.11459265927427856	0.11465187811106124	0.12527198145175672	0.14657379805854925	0.0640444703286505	0.14851879756718098	0.11641697877652935	0.4192167624570669	0.10159176029962547	0.1098141088876543	0.13980008755289655	0.15505597555944928	0.1956588767672371	0.16480705738036514	0.1543606206527555	0.3047084002140182	0.16683690840994211	0.09630120734175449	0.07183528261000037	0.0	0.018677951262220924	0.2723381487426431	0.07599785981808453	0.13699980287798147	0.08925495893428313	0.13933881349611688	0.0573390404851079	0.10743713215623328	0.0	0.17679909042268593	0.0722043873729267	0.09246655965757089	0.0	0.08341457490144331	0.08952437272957675	0.0943651262988933	0.19740630334530815	0.0	0.25370073122882114	0.08376434219130849	0.22498662386302837	0.04721776350989834	0.09755662564651328	0.131780255375761	0.0	0.18015142656035277	0.579900124843945	0.19903691813804172	0.21239933599484162	0.11009390970646298	0.11948846637879713	0.061133260843300716	0.1126295036266063	0.12365495511562927	0.15150704476547172	0.1136302835741038	0.03276124624439231	0.08123349214841992	0.11880778300825687	0.050103187342352674	0.09325324910681924	0.08064583961252426	0.13577855267122993	0.09597043873729268	0.13693668097437578	0.2278401997503121	0.08105939004815409	0.1806670233636526	0.1375017339436815	0.12199036918138041	0.08445803692130399	0.07499077955606809	0.10379882289994649	0.06141133107425242	0.10941555226595505	0.11891836648811778	0.0	0.0709412462221451	0.05888952173838002	0.16348983413590154	0.10698963957390924	0.08424377362398384	0.0	0.06514178705189941	0.21782645642526674	0.10147012755151545	0.12834779158475662	0.1276791262683337	0.11699789446131698	0.03638309256286784	0.05913590155163189	0.1363991958733968	0.11895118643224209	0.1703737674845219	0.19232827097995636	0.0	0.04529616724738676	0.07414838594613876	0.05267225491944593	0.0	0.15399719353503538	0.12362259652829984	0.1390706671605548	0.03504547886570358	0.10687317835297754	0.0	0.09824958041951126	0.10967300221820939	0.1251803238718329	0.12826110219368647	0.013765260956272193	0.11399212522808029	0.27317893449514635	0.0	0.1037673496364838	0.1073177758571017	0.14016158558278835
md651vbh_eymr91s7_TATTTCGCACTGAGGA-1	0.15491350098091672	0.02018904940253255	0.07348643865497798	0.09808988764044944	0.10510913835839311	0.16907437132156233	0.19756684172523598	0.0	0.11979840867118867	0.025643965451349077	0.10816239709462352	0.09853754235776707	0.0753856786160157	0.22254324950954166	0.12864871291837585	0.0583743686009921	0.23522050221726473	0.13041063144305212	0.18302835741037987	0.0917574493070876	0.1593032129042444	0.106451917117991	0.11703564970718892	0.0	0.0	0.20746388443017658	0.0	0.0	0.13981997293299342	0.18819881741230055	0.3278639795493728	0.06309969680756197	0.11284125875256534	0.12762874081965128	0.1497681469591582	0.010098983413590156	0.11898135194702558	0.12694108922038297	0.3513242375601926	0.0963019737664639	0.1259853072214771	0.2184657570893526	0.0956468612246775	0.1651831314752663	0.09679208762156548	0.18657035848047085	0.15095701201829045	0.05024207545446241	0.16535182086222008	0.04618838253425454	0.045772277740382124	0.0	0.35420010700909577	0.28196896736222576	0.11684236403337526	0.03301994955285485	0.10961461040149324	0.11420839881337558	0.09073986857745184	0.059473277450805544	0.20129599904880804	0.0788045555300772	0.06024406305305182	0.27287319422150885	0.104722576632689	0.2594970572498662	0.40193805362344687	0.0	0.0	0.10388275160251366	0.11316380131304872	0.09383874552413879	0.11438674659189949	0.11023204744915166	0.12716247547708223	0.15629538332186807	0.047031918067017994	0.14132844148895513	0.18240592116996612	0.4496453166261068	0.10263086976363579	0.10992747902267762	0.12945911766136486	0.16658395925485728	0.20363921611303062	0.2073105482258675	0.0	0.35928303905831993	0.1357556301376526	0.09860112747264677	0.06335500331370648	0.0	0.04095529938226567	0.09102461209202782	0.03752808988764045	0.3121004759088733	0.07394562844411118	0.14881700158724567	0.03419832352416622	0.0888175494917068	0.0	0.26173756019261635	0.07264388901628067	0.12036383092562868	0.019321086736817074	0.06772428417151655	0.10110669933260116	0.10591084452704795	0.16912532803383526	0.08507223113964688	0.14704833244159088	0.044170976755246415	0.18519261637239165	0.0113697164258962	0.0	0.20265932063684872	0.0	0.15123414260513768	0.16131621187800962	0.22084788971768482	0.2662880190970079	0.1332669138945776	0.11459769855085569	0.08805813010234902	0.10531347645332523	0.08934410218519367	0.2685928303905832	0.08279435369653479	0.031293300956222306	0.09579012628771859	0.11081001824784258	0.05037071008178552	0.08320244855221295	0.09880117102530134	0.08796270671512826	0.07370084269662922	0.11921866543106123	0.17750133761369716	0.047050561797752806	0.17979509739809366	0.09511424211798744	0.16168101561359988	0.07919622872086139	0.08918376994083332	0.21152131264490814	0.11105166161345936	0.11122455517583692	0.07730505407566385	0.07133939718209381	0.038268766358654	0.07665820949619427	0.1983012306046014	0.11670106244745089	0.021867826507188597	0.11409844836811128	0.05139523397950364	0.27608346709470305	0.11152232913890944	0.15384661628822718	0.11710777927334586	0.08031456055059644	0.042318753344034246	0.07058587479935795	0.14930781737806936	0.10474953961202982	0.1664755789956432	0.1803103263777421	0.027929373996789728	0.022863406804212505	0.050093632958801496	0.0	0.0	0.1351090786113046	0.10486891385767791	0.05608717125571058	0.03591492776886036	0.10208985107383386	0.06762974852862494	0.098201119738431	0.1039945882379169	0.12602014209182463	0.12216158373461744	0.0	0.12124496394159316	0.16357104639608652	0.046854696934953755	0.13527208636263494	0.0671482075976458	0.14467112260673418
md651vbh_eymr91s7_TATTTCGGTATGCTTG-1	0.028856786160156946	0.0362998632661554	0.08700662633246903	0.11717495987158909	0.058723971129382734	0.0	0.16962500064932703	0.024055644729802032	0.07858609917326843	0.07697011388825192	0.0996736620171101	0.4347244515783842	0.07294453361869092	0.2186195826645265	0.1234171571250223	0.021574121935957778	0.19749526167351344	0.11050310875469761	0.08164794007490636	0.08764810457899576	0.05600435053372979	0.10732762104922804	0.09184931645933064	0.14681647940074907	0.0	0.15536383092562867	0.0573196547793519	0.13964686998394862	0.13380071129575424	0.11679082465599319	0.18060757386600082	0.06784376672017121	0.10520640694195026	0.10647884890843524	0.14165329052969503	0.06786160156946673	0.0972850123453154	0.09151550082529215	0.4002808988764045	0.08698255316868843	0.10335585025683205	0.12185660781166399	0.08873733727727627	0.14582421323994357	0.06766358228684732	0.06982343499197431	0.10978998340909397	0.06236868548460765	0.15888953397918257	0.07984972200897945	0.07799582319335853	0.0	0.21731763866595327	0.04744069912609238	0.13364568420748196	0.0	0.12439545960755198	0.0965490967255777	0.08529329783450755	0.06691040960703883	0.1672611616431841	0.005465107391271115	0.06571113031787189	0.09481005885500267	0.06811083215577597	0.12993157049928192	0.32619939361512396	0.0	0.0	0.08905884451158741	0.09276645433100807	0.028522039757994815	0.10984520524336382	0.09239719815362821	0.12520064205457465	0.11832148589772988	0.09143122298138705	0.10993819678754327	0.07107187444266096	0.39964445364952794	0.09718501164510748	0.09234741328851878	0.13339899800573957	0.19244278893476938	0.20948844211079976	0.1412389565308173	0.0	0.12751917246299269	0.13098886132593998	0.09534432890563814	0.07187486831368733	0.0	0.0	0.02768860353130016	0.08642054574638844	0.0984765283996508	0.07741756589456089	0.16059359298413928	4.4587123238808635e-05	0.04804708400214018	0.0	0.18639646869983947	0.029897577008331424	0.04492241840556447	0.13358302122347065	0.0820293651340732	0.057891920813269125	0.08168360977349741	0.1076205763204158	0.0	0.0	0.049640330539206946	0.3677434456928839	0.06467362225789192	0.0	0.14399953725796422	0.0	0.12303439063782139	0.20037453183520598	0.14987568060932238	0.2023295057002922	0.12359181564915776	0.12991054943895583	0.07017725538928873	0.0938804780936079	0.09477948482763893	0.21464241127162476	0.08102660539871379	0.04491638199503368	0.07749496802466305	0.10111967322310797	0.059198960483069635	0.07416420718341704	0.09069604977558464	0.08911889694532081	0.10270866773675763	0.113081353023361	0.13162118780096307	0.042134831460674156	0.14905970711214156	0.06239720191031053	0.07865168539325842	0.0834829244509452	0.08849548328112744	0.0	0.09618928720052315	0.11576952936800561	0.06695282582165551	0.0	0.03878935114890171	0.08515852879752843	0.2878210272873194	0.0907103597312265	0.061374894285369096	0.0	0.08255134378729885	0.15188996947093444	0.055303742268870054	0.10860220871583073	0.10687413474988423	0.06393601010042688	0.008610888175494918	0.05527019796682718	0.13065395024596507	0.1039959653838018	0.1143850798746465	0.17240811622834096	0.024647761726413413	0.023685549857103708	2.2293561619404318e-05	0.030497592295345103	0.008649901908328875	0.15008025682182985	0.1270089603185891	0.13702308927028028	0.1880016051364366	0.09856289751102086	0.0	0.07912343528867237	0.09691986579275905	0.08861436766428944	0.1500267522739433	0.09518945474001654	0.08081015946184486	0.13888251929985476	0.0	0.18060932238063765	0.15954644606329998	0.1365752099291134
md651vbh_eymr91s7_TATTTCGTCCGACAGC-1	0.08443017656500802	0.028741850464696905	0.10377138467026108	0.09340823970037453	0.0961989932409561	0.0	0.1968655685247809	0.02835741037988229	0.09191390945649736	0.08725063058931437	0.10404902198003178	0.27224897449616553	0.10609505974674514	0.1434991974317817	0.16185125735687533	0.02810349049160704	0.19148280146185306	0.11192793869579153	0.1428785446762975	0.09794589769963019	0.10545658676069433	0.11046475820948377	0.10794507118277163	0.14553237025147137	0.0	0.0	0.025845022913904205	0.05304593747611404	0.1459808642558147	0.08295948745386948	0.24689376374769634	0.053807740324594254	0.11155131409511246	0.07105068056345328	0.13206705903335117	0.06375958623149634	0.12181856558724923	0.1087851782073291	0.12881219903691815	0.09337514298294455	0.11703173546042045	0.0929975922953451	0.09391130897331366	0.12486015856802374	0.0846276712932364	0.24943820224719102	0.1193533593212566	0.04397486591238304	0.17105517798800132	0.05331844511131272	0.060753551148621826	0.0	0.2965043695380774	0.04975922953451043	0.15568377366130176	0.09103416647557899	0.12210016678779259	0.08923494099092663	0.09299218577291644	0.07651744842756078	0.11681826288567862	0.13135366506153023	0.0801402093536925	0.1557517388978063	0.0832430158272855	0.07668046520796373	0.4258367516794483	0.0	0.0	0.0865934388736768	0.11318062664257279	0.07395974811705149	0.12171281689777602	0.11145851030828932	0.13023006955591226	0.16313632194450814	0.05073462217739835	0.15597940620871142	0.0939896557874086	0.3916360309981187	0.09419013391873603	0.10063659981248614	0.15517534899557373	0.20095961019282058	0.22225698506406943	0.10682639731694267	0.0	0.04146602461209203	0.03779366700715015	0.10596459394700723	0.09100497885995727	0.132934481249088	0.0	0.01565008025682183	0.04133761369716426	0.16268198586353524	0.08418960137159104	0.15732852966483343	0.05609060103442126	0.0	0.0	0.27665195291599787	0.07933195750210197	0.08877474585339754	0.0979727721300755	0.09867814224331768	0.11830418743487933	0.08710915866445139	0.11753165685749956	0.0	0.1069199215266631	0.0	0.1337279293739968	0.07651150347779562	0.0	0.1303197258253438	0.0	0.1247152527686431	0.38398430533261996	0.13797878702042615	0.16605616605616605	0.0638143207689895	0.1444095283310349	0.08289753016103144	0.09624051098151869	0.0883249679397352	0.15213126449081504	0.09143507590302039	0.022609101260786656	0.10398566417828055	0.10428218653868028	0.026714056409080485	0.08733322977614387	0.10627311618430799	0.125163742366377	0.10208333333333333	0.11476526373228077	0.14062778669520243	0.11373060460139112	0.07504508253571925	0.06512197055268217	0.14679702320151758	0.06879608435356059	0.08432810235471958	0.11458890672373818	0.05546638130907794	0.11215069144018766	0.10557228825124293	0.09167112537899055	0.04886555897791853	0.062479504306253125	0.15589887640449437	0.08714153690076644	0.1504513367507206	0.0	0.05803185578466477	0.19302552481666824	0.09541829190196192	0.1359165809992726	0.13077123326783224	0.08731634275244331	0.027404360620652754	0.05267522739432852	0.1309562769146057	0.10406090186270484	0.05518611939157685	0.27616578178375933	0.021473158551810236	0.0308238395385559	0.06708132691278759	0.0	0.03276516599149023	0.09598513986896433	0.09643009529227706	0.15167510392229494	0.06975655430711611	0.10540188952811473	0.0	0.08356995002615888	0.10081688486490102	0.15775037080683504	0.16787586944890315	0.0	0.12657712657712658	0.25491095314530304	0.12283115493388366	0.17143486608126396	0.06461703090916573	0.13363939043627
md651vbh_eymr91s7_TATTTCGTCGTTCCCA-1	0.1336900303192438	0.0409448506826784	0.10263269813831612	0.14137506688068485	0.07738504711676003	0.19382022471910113	0.1556099258728254	0.06140181915462814	0.11716460415264329	0.1764885729572728	0.10026593237070586	0.3383270911360799	0.053103263777421084	0.14262528981630104	0.05879555317757565	0.052878816733320635	0.23102175549328471	0.11443307526008446	0.07514178705189942	0.09844511060456881	0.13211237709303653	0.15490721387576936	0.10970226820559535	0.24686998394863563	0.0	0.11730872124130551	0.03433596203503385	0.02835741037988229	0.12208478897176848	0.10861423220973783	0.10475001486237441	0.012520064205457464	0.12423759736145826	0.0953268696000595	0.2308721241305511	0.086788835384341	0.09902268298309944	0.11721317740579378	0.5173889780631353	0.10482309719112771	0.11592276930537183	0.09002140181915463	0.09849175894518261	0.11284595554258475	0.08941947565543071	0.0	0.1398761751891768	0.1277225332445941	0.10683454192897177	0.08324609765743132	0.1817601270301524	0.0	0.07392545032994471	0.1007668985197075	0.09646725377062455	0.12038523274478331	0.09366607236533672	0.13844511862042305	0.11204557177779273	0.1226026990071934	0.13756613756613756	0.03848505694412596	0.08314812528295674	0.1395398608881755	0.06188692705546638	0.27118357691982764	0.3237619642114024	0.0	0.0	0.1451966554412027	0.10009725040464917	0.12573568753344033	0.12222330022765018	0.13020031663196902	0.1103442125914036	0.17586037223878315	0.033319602077681025	0.14315332874722922	0.16934189406099517	0.3516974749305304	0.10751807745570138	0.10646892042391197	0.12173743859137118	0.16542809764784205	0.13830018771934596	0.10168474076394055	0.0	0.5277331906545389	0.16693418940609953	0.09952311163840231	0.07817410303264799	0.011430517048494576	0.1052580378423075	0.02039860888175495	0.0803103263777421	0.19948748275182338	0.09627694266421405	0.13529326586281254	0.04810950597467451	0.0	0.0	0.09005484216158373	0.1141481311625774	0.09925093632958802	0.26573925450329944	0.0909478839443684	0.08811635831150912	0.1342964151952916	0.09467757140309307	0.06260032102728733	0.16211878009630817	0.02146126865227989	0.11195826645264847	0.07243178170144463	0.0	0.12751435223345337	0.0	0.14939686346657333	0.14481897627965043	0.12907185346048533	0.17582417582417584	0.08447076622202543	0.12517803449912962	0.17040335525293843	0.10993632921411876	0.13596949391491928	0.06928838951310862	0.12527014551138807	0.0	0.09685342301714693	0.12078553628330509	0.1688068485821295	0.09971982027074452	0.08864231625627043	0.11171995596637209	0.10934323167469234	0.11766088206827605	0.2897717139290173	0.04176698769395398	0.15143768701821136	0.13550522164754375	0.14203025438980496	0.0970743459939657	0.08194766943539715	0.06028179061886927	0.17270079067831876	0.09929378989438052	0.11505281319698692	0.0	0.06761817997773054	0.06295414142460173	0.2118111289459604	0.09546184152925725	0.07735722052503495	0.0	0.08456805366917726	0.07641708368740754	0.1069425616203284	0.1267426551481595	0.12638709940569165	0.08539941722384532	0.06320224719101124	0.027956126270733014	0.11712820832489208	0.10418494220264536	0.1121302453565696	0.18475531958678026	0.0	0.016899607198319174	0.1317549491706795	0.03531300160513644	0.019108767102346557	0.1573790847693752	0.15714759805216355	0.1032637774210808	0.0	0.10204983477754216	0.34285714285714286	0.12258574326322358	0.11070773698056001	0.11372086880549404	0.0627287319422151	0.0	0.1126888093180228	0.12413055109684323	0.005503324925475808	0.13904887797815754	0.20290570852368606	0.11961084913288442
md651vbh_eymr91s7_TATTTCGTCTAGCCAA-1	0.08018548243267344	0.03654162455660583	0.11425964796751313	0.11540395933654361	0.12231794804599207	0.0	0.16943799446253902	0.03208132691278759	0.13396848409534165	0.19391576855461284	0.10717935042525324	0.016229712858926344	0.083121544497949	0.20877474585339753	0.15840318649307414	0.031531408983322906	0.2401991457409473	0.12191068699073311	0.10011771000535045	0.09629434179226391	0.09028234613056864	0.13110731318636903	0.1172023496666237	0.0	0.0	0.25173889780631353	0.035615418614930096	0.14774898723534358	0.12391023825260442	0.2152803501118108	0.1054039593365436	0.0726235063313715	0.12919759346616363	0.13524174218485702	0.18356518637417513	0.1751605136436597	0.09035887316476947	0.11107823025961068	0.2624398073836276	0.1006685350547975	0.1270308454230082	0.052568218298555375	0.09678499874247685	0.14358675032832335	0.10947187863909609	0.07699304440877475	0.12318185701246791	0.09237690691513657	0.1798967096600374	0.08981785190871659	0.12875610555929512	0.0	0.4751203852327448	0.295434278580346	0.07244804997613986	0.1271115187648093	0.1109321816784394	0.10628636418388757	0.1261073358900177	0.16522204387372927	0.1129540455383152	0.08342887716884506	0.0871335281447641	0.20032102728731943	0.12135471686033483	0.1847314916504745	0.4521134296415195	0.0	0.0	0.09893095815105069	0.09959249051892681	0.08649901908328875	0.12554082781810746	0.11113139719561786	0.19807383627608346	0.16296434304058702	0.10529979119021576	0.1699670237276291	0.08105939004815409	0.38293722708365696	0.11559096953388097	0.10449990518289612	0.1528892455858748	0.15944865809777037	0.14473887060061122	0.23996137232640385	0.15034777956126272	0.4609416800428036	0.12271997665256092	0.0821333581470367	0.08677569335636966	0.0	0.021109976166155942	0.09303103263777421	0.09560192616372391	0.17659316831404354	0.08834889651751786	0.15835165738304058	0.12520064205457465	0.0	0.0	0.1916466024612092	0.08850798746464877	0.14311396468699839	0.07187444266095952	0.12136341404970342	0.13702233110867054	0.0749063670411985	0.1665520140640526	0.0	0.16211878009630817	0.02835741037988229	0.12727394328517924	0.03016318887105404	0.10531478509006599	0.11649530750654347	0.0	0.13293459410407193	0.15079365079365079	0.13262833223176912	0.19374133980875555	0.13749192819320677	0.17782349527878885	0.13362329346381538	0.10683186896882042	0.10542943769268007	0.23434991974317818	0.12407547288578352	0.00902717756650341	0.09595318776699194	0.11900020557374802	0.1303982267064129	0.08531386458171525	0.11233735435197581	0.15445594484726605	0.1160480203317282	0.1296549288575385	0.17348849652220438	0.04852193686463349	0.16336721954699482	0.08722727542952262	0.08127827228950825	0.10481192676525433	0.09169147095949758	0.0	0.10011295404553831	0.09647211148250867	0.07515284866629394	0.0	0.04452156811707374	0.004849928372943959	0.11025280898876405	0.10403229729072426	0.032154507326671154	0.17348849652220438	0.08664649956784788	0.17914581562962265	0.08485322288663967	0.13291371339597574	0.13115152344003053	0.09521884899784827	0.051932851792402354	0.05219368646334938	0.13681684302389005	0.12191182326079113	0.26389207368340595	0.22891715026546489	0.0	0.03382531417609521	0.12413055109684323	0.041852446346828366	0.0	0.17380901904963808	0.16753696216077102	0.07793143186401613	0.13208935259497057	0.10662997586258403	0.0	0.10567889952716221	0.10929105080702693	0.16465178021144455	0.19524879614767254	0.030886716279974708	0.12778440868328508	0.1914698463655125	0.0	0.08282189280206464	0.10678273037823599	0.14357885359806533
md651vbh_eymr91s7_TATTTCGTCTCGTGAA-1	0.09616550740146246	0.05455085904524107	0.10640545472006147	0.09830925628678437	0.04707308284469486	0.0	0.16572903842457676	0.04723381487426431	0.09463055972660903	0.1837116869219598	0.09698238893830392	0.1849473871945782	0.06660201533797039	0.22165150704476547	0.12044468224243506	0.041044336226206346	0.16658051527600184	0.10666763715488609	0.03554842161583734	0.09163529280506347	0.1280951503828645	0.08914088632785586	0.09849039727953222	0.15420010700909578	0.0	0.19923756019261638	0.023728103845348594	0.0	0.1308815661095899	0.09984771782524592	0.31187206468105344	0.04747636882468343	0.11023702384622804	0.143130663864276	0.2630640271089709	0.09697699304440878	0.11628403551916591	0.10652466270443799	0.28069823434991975	0.08263152295376167	0.1080290581869631	0.09343231674692348	0.08896061758701058	0.11581302592538548	0.10754807540993926	0.24542536115569824	0.13009698261327002	0.04527006746792989	0.14122923852782807	0.011957103310303115	0.06372219057974766	0.0	0.12751917246299269	0.24255395041911895	0.0516246583662314	0.05472750898112054	0.11298870827473104	0.1291896722216153	0.0936970361043563	0.06201771595030022	0.18907912728137447	0.09707253687992051	0.07232374367205828	0.1754414125200642	0.07090953158368889	0.18588606347328995	0.3079483978360383	0.0	0.0	0.1086561965610214	0.0742871949147124	0.09448354392174617	0.09407303063759655	0.10056995444928775	0.0939183163902265	0.15129127493694106	0.07758159443552702	0.11496107271158865	0.18405564472980204	0.3005574828699149	0.08593184464797154	0.09333183541118732	0.11685879663407753	0.13998688934360948	0.1595115669577677	0.1284631144866826	0.0	0.3848760477973961	0.07733839194513352	0.08270562418095394	0.060008095914883076	0.0	0.09251422734568802	0.10092295345104334	0.08285714285714285	0.07758159443552702	0.08321454282251461	0.1417982336231077	0.06839664704833244	0.0	0.004339813328577373	0.28748662386302837	0.07202858671558511	0.05818084537185661	0.04773794661435111	0.0660896053465158	0.08164512404607023	0.08866736128711292	0.17690896583352442	0.0	0.14642411271624756	0.05689316925271982	0.16750267522739432	0.1641920813269128	0.12421972534332085	0.12585860338669327	0.0	0.12129145826583194	0.27037631532013556	0.20825858433260944	0.14857801374655308	0.09240788915333666	0.18537441879742877	0.10136522894768636	0.0994911646455707	0.08632916337571234	0.11146780809702159	0.08022403718041524	0.024227956812226475	0.07194748061521737	0.1069031941453704	0.06080409691966674	0.10666965831880657	0.0666318536638933	0.08462328493324231	0.0832480604601391	0.11068670365517048	0.3080524344569288	0.0	0.027644016408061352	0.07376691833620673	0.11683447638503819	0.08479046162710813	0.06609629779696323	0.0	0.14125200642054575	0.10284356285369793	0.08326269530662915	0.0	0.06997238008473963	0.04313156940920623	0.09620786516853932	0.11296269273797363	0.09787880356927113	0.0	0.06539902045520023	0.16935763069272652	0.09967647768195012	0.1122753861044481	0.1053871641869828	0.0826626018607265	0.025966425896201177	0.046829855537720705	0.1350714519472019	0.09669080592780618	0.21547045784605978	0.07885747211589908	0.0	0.03438645943441778	0.10513643659711075	0.0	0.019592855868939336	0.08350242789505033	0.08043968547453116	0.07590443264600567	0.023809523809523808	0.08960442166275301	0.0	0.08227733553285486	0.09300751989700375	0.11664668712030396	0.06138041733547352	0.0	0.12410768590543872	0.09722540701673928	0.0	0.10288609825952853	0.10960200847841298	0.12628367020868622
md651vbh_eymr91s7_TATTTCGTCTGTCCCA-1	0.10741929730693775	0.0351584329112419	0.06760779794487659	0.13163723916532905	0.09424443934877322	0.012038523274478331	0.18205052283813056	0.0	0.09519322045599682	0.0	0.10854408558910097	0.2815230961298377	0.05398385946138755	0.12759051186017478	0.1108138636228524	0.011780069102483881	0.2416682536659684	0.12041690130773287	0.1165757089352595	0.08452741314061923	0.11295599470217263	0.1084843200880708	0.11802168232843481	0.0	0.0	0.18726591760299627	0.035103635982971594	0.05289306733929527	0.1345245963553961	0.10475916093893622	0.10094524701266275	0.056340288924558585	0.12243713866078061	0.09721512427211021	0.24964330301408952	0.03103263777421081	0.11089431133756461	0.10562603419746276	0.5116372391653291	0.10829040932920517	0.12694388774479864	0.14131888710540397	0.09716748691563597	0.08682328907048008	0.13129465269253768	0.08951310861423221	0.13562054035097185	0.07526197653629826	0.15841899752968364	0.05280666247935422	0.1026079152211809	0.0	0.14794007490636704	0.09131442839308009	0.15365927725478287	0.0	0.123135401362536	0.11828146753730612	0.11539681471727492	0.13050353724511027	0.15673860055882527	0.17067950775815943	0.0786722640655225	0.542215088282504	0.07044765471731763	0.2252541466024612	0.35746982937994176	0.0	0.0	0.09312938658609511	0.09334188060073156	0.05805929401435019	0.12842114915651534	0.11500942035049283	0.13959336543606207	0.1488119124054116	0.07102373613261552	0.14750466799882073	0.07298912074192973	0.33611211791711976	0.09041826000062947	0.10939072358702423	0.16611216498856948	0.1824300867100421	0.21883360085607276	0.13715434104581817	0.0	0.14731585518102372	0.09640546719198405	0.09820643450345454	0.07964388190179936	0.0	0.0	0.11757624398073836	0.058245050829320494	0.12866435752302102	0.08747537944618236	0.16840905876163528	0.037230247904405205	0.031995719636169075	0.0	0.2763175494917068	0.051968203011541696	0.13141787051899412	0.014684025919980977	0.07177815635801436	0.10305539128720678	0.06661785550017366	0.11309842288975515	0.0	0.09764579989299091	0.029308602342310208	0.13927902621722846	0.0	0.0	0.11515769380937921	0.0	0.13840049954130093	0.4444444444444444	0.1645422213829352	0.24044120673334157	0.11944429069574362	0.12161357659062992	0.11356771777213967	0.09497412451267302	0.07713996959582835	0.2180310326377742	0.09388474490919964	0.02245819099751684	0.10096053402634463	0.1075614454395506	0.061453795001146526	0.1225081551286698	0.09671122263733029	0.1188907953727791	0.09135065543071161	0.11957137944814639	0.08279828785446763	0.002708667736757624	0.08905534748231378	0.08083645443196005	0.1377012500608006	0.10661335207575484	0.07917764029359971	0.10513643659711075	0.1422626478806254	0.1130734992723215	0.0600393168250762	0.0	0.04534871950602288	0.03694402733909802	0.3243713215623328	0.08610201997039878	0.07580386268316677	0.012439807383627608	0.07712886364571758	0.2558776319516571	0.09452285309536285	0.12359550561797752	0.133493247150223	0.10297893306542567	0.04180042803638309	0.057156233279828786	0.12875583745006675	0.11131590080505681	0.19043797294198578	0.158291147055192	0.026466916354556804	0.07007790784167874	0.027265025860531478	0.08857975150109981	0.013643659711075442	0.10711509534914242	0.09627432255792376	0.059986829649751	0.03243713215623328	0.1052597626826649	0.0	0.09144530519844649	0.10326830580078473	0.1275710967077771	0.1537720706260032	0.016294566856364608	0.10124249450092147	0.27585416188947487	0.10074142016357104	0.10113933213734932	0.09132814750792279	0.1310972313475661
md651vbh_eymr91s7_TCAAGACAGGAGTATT-1	0.015070447654717318	0.016166300061431146	0.06920607482405235	0.12571963616907436	0.08938535285703367	0.09376672017121455	0.1792869869667077	0.08774745853397539	0.11624984897909871	0.1471375066880685	0.10338206109515062	0.32459425717852686	0.05632468343142501	0.2110932762618156	0.2654420070150407	0.025555223041416147	0.21985834897661216	0.11102334151863529	0.1545425361155698	0.09753382309946879	0.12406038119797559	0.12801251775465664	0.11438828434574044	0.07640449438202247	0.0	0.21241305510968433	0.02005257403401028	0.17335473515248795	0.1576810499480691	0.1187800963081862	0.25176862255513943	0.03889780631353665	0.1189360195998737	0.09472704283003068	0.15119493490280006	0.01145889067237382	0.10825589899912134	0.10006589942384485	0.3196227929373997	0.11153640367123513	0.14009086565857143	0.09878277153558053	0.0949507424820514	0.03448611313779853	0.1068005854027004	0.5532370251471375	0.12980023470062182	0.07633206749402968	0.16961321144921432	0.02406541512550306	0.10172767911078893	0.0	0.20510076689851972	0.3052434456928839	0.17655054733706418	0.0	0.08118051597903737	0.12660688723986566	0.13465845195644024	0.12554544914095475	0.2107187444266096	0.15015669189023925	0.10384683980189598	0.17137506688068485	0.08938460623853882	0.32119624904959027	0.31442839308007847	0.0	0.0	0.11906335567935039	0.09708383388688667	0.03896228615329739	0.13421290388872037	0.12179511561800288	0.06142322097378277	0.16527411526408317	0.09206570169083841	0.16083712778851508	0.006019261637239166	0.3638999637549837	0.10644257703081232	0.10880540537860067	0.17891677610778733	0.19976903189442857	0.24630682591071087	0.1796578318913205	0.0	0.16229712858926343	0.11591030692154287	0.10348477446669924	0.07996056753129505	0.04922418405564473	0.10015078554404397	0.0	0.07987158908507223	0.1529666863788685	0.08402166738917334	0.15173095878248918	0.046861066523987874	0.0	0.0	0.26421214553237027	0.062004127493694106	0.07023006955591225	0.0	0.10123520008403168	0.12753231393089465	0.09951845906902086	0.10592626563734107	0.0	0.0	0.0	0.11503477795612627	0.019863563402889247	0.0	0.14718088875392246	0.0	0.1255085104507665	0.359728910290708	0.3350328895603185	0.14123828730570304	0.1218907400232468	0.1447260341072653	0.11261844353544245	0.09379522975735258	0.08556481269161847	0.1581059390048154	0.1180286721430145	0.0302232099984909	0.07130372748350276	0.11388439556818993	0.16288313078040204	0.06955015907534937	0.11652659690047454	0.11256249884688474	0.13048756019261637	0.11670098658137802	0.08404672730515426	0.06524210807918673	0.0950993797435745	0.09930047757763114	0.1492776886035313	0.11382538521691503	0.10350013246271564	0.19243802389869805	0.0	0.10788613766229227	0.08798191666516372	0.008382379168896023	0.059089265830838865	0.01720775298158408	0.1962613697164259	0.08613815291182868	0.08517578832910475	0.0	0.09789274396015969	0.277499763950524	0.06902363903004294	0.15068443739066134	0.1340054992118276	0.12253311315634491	0.034945157838416264	0.08471107544141251	0.12106261071025988	0.10233561349807757	0.09298326072001835	0.21023171584969338	0.0	0.039580315546333636	0.1513509898341359	0.0	0.0	0.11423725733668494	0.12645359665698166	0.07362020002469441	0.08453718566078117	0.10336657790638187	0.030604601391118244	0.10076459086822749	0.10376259586231497	0.1445503247522875	0.20903156768325307	0.0	0.1291197358613089	0.10593900481540931	0.06871512650003822	0.1070405690366034	0.14489443141128536	0.12168726915190209
md651vbh_eymr91s7_TCAAGACGTCGCATCG-1	0.14731585518102372	0.04537978320749856	0.08125145765595204	0.11113429641519529	0.05877856760681801	0.0	0.14222859428488316	0.034071696094168005	0.1368439220559554	0.15348161736604754	0.09410140758992115	0.13420724094881398	0.050127073301230604	0.22826823613340466	0.24231615242851198	0.02862039883559594	0.24801625087284962	0.10997827894129951	0.04871054039593366	0.08622620289543485	0.09318562569621697	0.12208178882255351	0.1128700396727014	0.21722846441947566	0.0	0.21448635634028893	0.02051783097215437	0.15890850722311398	0.10232744783306581	0.04885376795489155	0.11753165685749956	0.035348671303727486	0.123918688698126	0.10697310616693899	0.29119850187265917	0.07637774210807918	0.10862650389503291	0.09653284332257045	0.5100321027287319	0.11799034122544828	0.12186555933736203	0.12847779561262707	0.09609147533944812	0.0885743470013133	0.1270733012306046	0.14810058855002675	0.13828227920381636	0.11153740750890655	0.162816995472984	0.05862237420615535	0.266487167538273	0.0	0.1725521669341894	0.1725521669341894	0.08533252353477072	0.0038981884888786974	0.10694461146461293	0.15211819182640995	0.1315442950375333	0.11634266690446465	0.2587539385292194	0.09867767331651763	0.06382475202699922	0.13360085607276617	0.1067347134762865	0.33119315141787053	0.36157184471791215	0.0	0.0	0.08485191829540806	0.0906363676132597	0.1573719663607304	0.13536282183067427	0.13085285235026967	0.18594613875512753	0.14836285637850646	0.08432411445238332	0.16143222939255958	0.20657214196540039	0.27144065310067483	0.10115605230856388	0.10396297875156398	0.15642054574638845	0.1564630226393671	0.1710059761859419	0.08774745853397539	0.12667201712145532	0.6899411449973247	0.22968043192762294	0.10436643636448228	0.07929527231771741	0.0	0.0	0.10313001605136436	0.11697164258962012	0.14260370026189068	0.09990119233127516	0.13318159734277518	0.0	0.044515783841626536	0.0	0.12008426966292135	0.09432469617060307	0.08253611556982343	0.0714582961773973	0.09985327280426198	0.09515643040184732	0.08900528474744915	0.1882213559581136	0.0	0.2949884073479579	0.010700909577314071	0.09527153558052434	0.062199036918138044	0.07597645799892991	0.11938021488583286	0.0	0.13830987698919606	0.3052434456928839	0.2386302835741038	0.2447215705642672	0.08286931975424808	0.13975237190935877	0.0947893474171111	0.10240381613429454	0.11936609849932482	0.20046370608168362	0.12929216630472415	0.0	0.0906927565033504	0.11565703654021459	0.08190017580065734	0.08794881973569904	0.08574279032058336	0.14805999889300936	0.11011403156768325	0.11943640106017779	0.2796058498305689	0.02732075976457999	0.20765709529754472	0.1053593722133048	0.07033416022180067	0.10724337604199316	0.09051878632984775	0.04583556268949528	0.0	0.10464258046692912	0.08928646575408349	0.03780988050650972	0.06907292525270053	0.08032585995616079	0.23053772070626002	0.0858838325933029	0.1425464712887692	0.0	0.10947853644482858	0.10332672394800617	0.09162861744802712	0.13140175903715862	0.13409307392025183	0.1197885992971273	0.007741439272338149	0.02168271803103264	0.1294259429527238	0.1015307122326328	0.0815944355270198	0.16631682923817756	0.0	0.021336569705985985	0.10000891742464776	0.0	0.0	0.12808786860090654	0.10674495939749816	0.05911223607852821	0.11342964151952915	0.10462536639921292	0.13044408774745853	0.12738730666413484	0.10965471453094347	0.14811955218725237	0.07167469234884966	0.06882630478136097	0.14262849094309768	0.22326683482381718	0.0	0.20301828596607183	0.22751780055150841	0.11668057415277536
md651vbh_eymr91s7_TCAAGACTCCCTGGTT-1	0.049866238630283576	0.015369676792897767	0.13739693514974413	0.1374585339753879	0.10522925060875073	0.13255751738897806	0.19147355680572656	0.0457784911717496	0.09531403717703102	0.05147901857372162	0.10946720943679364	0.20902443374353485	0.07606563224540752	0.2994827893704298	0.06028179061886927	0.007944065076039938	0.22244289069655668	0.12886576743271388	0.042161583734617446	0.09277053389720774	0.09193133875395802	0.11812283720375225	0.10177103359169466	0.13183520599250936	0.0	0.11643927233814874	0.0	0.07941603607735229	0.11402763352532023	0.15993744083631725	0.2656798050056477	0.038202247191011236	0.12067737984196181	0.11479724655519485	0.18967362225789192	0.11135634028892456	0.09154677230133369	0.10770888981161854	0.4680979133226324	0.09971803336229879	0.09817624173006904	0.14212145532370252	0.09712231178576963	0.07913809037404543	0.0913826204639159	0.08148742643124665	0.1394850074861405	0.0492111341659163	0.15783841626538256	0.01885453741828925	0.0729215209099225	0.0	0.11021936864633494	0.29998216515070447	0.12966899483753416	0.14331575326759918	0.11162930933819928	0.1159956187899008	0.15415076748589499	0.08017953748290826	0.22477855062124724	0.0	0.0727181682237862	0.05457463884430177	0.056682809491798256	0.22164962969220806	0.4072885084121039	0.0	0.0	0.06779340949863091	0.1019413065204882	0.04724863151829444	0.11933233529134597	0.11480233323781969	0.12288211164615659	0.13983079186730873	0.058192114471322984	0.14537677029078083	0.01110219368646335	0.4346813027494434	0.09977417933465521	0.10313963455829507	0.16575708935259498	0.16229338463235024	0.16948699114000962	0.1573294705659737	0.0	0.21910112359550563	0.03925288194951116	0.11139259155868829	0.08678590902183726	0.01619728586020721	0.020574930687290237	0.0	0.12640984483681114	0.15640224155895358	0.08683358523430695	0.14316240391405055	0.05007133939718209	0.0	0.0	0.0815944355270198	0.06117862875487273	0.07069020866773676	0.0004161464835622139	0.0537605819194018	0.0694066627242263	0.06448706034749796	0.17606818008102118	0.135366506153023	0.0	0.0	0.1032637774210808	0.0	0.0	0.167881364510578	0.0	0.16084261593789997	0.10593900481540931	0.26815220470210555	0.3020949088364819	0.1007988782494788	0.16058146632604617	0.13952605326291445	0.10269695076422516	0.10941255403534697	0.13126449081505262	0.11485774084914865	0.020592391378908233	0.08838951310861423	0.11523666014414158	0.060995184590690206	0.11052428703751647	0.0821341538921638	0.12755607215119033	0.08383828250401285	0.11249098853303276	0.1734439093989656	0.033674424826110216	0.0737966430850326	0.0614856429463171	0.07067464370835157	0.08677551201319568	0.07407392977917686	0.23809523809523808	0.0	0.12402903391422797	0.09318207777998208	0.0	0.05400488771275288	0.07836690312224927	0.2070291599785982	0.09712812602058188	0.12350920796009596	0.0017388978063135367	0.07764333045231922	0.15651653919994965	0.10494099252322457	0.11884321965119844	0.1273000357496755	0.10746715629101855	0.07878544676297486	0.08166131621187801	0.12497207893738929	0.11943179414436274	0.14289536039134754	0.20582787998518334	0.0	0.04419997651019849	0.03685125735687533	0.0	0.002344008764554511	0.09616180582896716	0.12738146033552092	0.06807424784952874	0.02701979668271803	0.10461398245285408	0.04055644729802033	0.09334615068898232	0.10304554435304084	0.18749619034073592	0.16308186195826646	0.06469186244467143	0.11595395865058786	0.2888481235190706	0.1226782847970649	0.07969030308752714	0.12795818413795942	0.1386599467172326
md651vbh_eymr91s7_TCAAGACTCGGCCCAA-1	0.05434278580345996	0.03930008124764679	0.10174095567353994	0.07539325842696629	0.1343946888546751	0.13710540395933654	0.1385611951773182	0.0916425896201177	0.10335697889159288	0.12497133684934648	0.10026891431206897	0.039058319957196365	0.1187355091849474	0.2055466381309078	0.06780215207181499	0.015724895938188644	0.19277960660554452	0.11894788861349158	0.07616907437132156	0.07507412863731165	0.12953363330965098	0.11527920520726276	0.10480280055931851	0.149812734082397	0.0	0.18405564472980204	0.0	0.0	0.15104805967330753	0.15376383915709757	0.09868616610189644	0.027768860353130018	0.12028692115801014	0.12342035620112911	0.15351346531121812	0.038746210094524704	0.09782742083535816	0.12863195688235818	0.4668940609951846	0.08876629694946421	0.12060416148756965	0.059691011235955056	0.09404845645016101	0.17179823921396956	0.07119252195260127	0.1272338148742643	0.14798054053081908	0.08785185765180284	0.11394571375446345	0.06859050410589249	0.07359464264139871	0.0	0.1146780809702158	0.5068664169787765	0.07756713374690903	0.0	0.10085345853746103	0.08902204331347222	0.11030587300519347	0.10406634563937935	0.23440936924082992	0.1942597263624551	0.053106693556131755	0.14216158373461743	0.05819191212449639	0.24893694911435893	0.30438142797693357	0.0	0.0	0.13037274835027643	0.0858478788307069	0.15291325403684955	0.10671230313949295	0.1093462217590233	0.14335651863741752	0.14145503707100818	0.07715545201873132	0.13369858376737534	0.06581059390048154	0.3351455841488462	0.09606918610140686	0.10304456096089995	0.1227467289265042	0.15519075800832383	0.12841544921148806	0.19290346996567878	0.0	0.20536828963795256	0.0	0.08279557385566179	0.08089019308884692	0.0	0.04294955980349239	0.06005885500267523	0.09926163723916533	0.11151474191095717	0.07894980075739527	0.15014091767288204	0.04579097556625646	0.1254681647940075	0.029070804351703228	0.1942549491706795	0.07250248413972331	0.09531300160513644	0.0	0.07687914208904076	0.10189800343555518	0.11107356405996265	0.19194119595403705	0.0	0.34225075798109506	0.16152428511979075	0.19087747458533974	0.0	0.0	0.12820123494280797	0.0	0.14697860687067912	0.0	0.3560255562899317	0.22777846373351993	0.09171048504640136	0.17461322240559463	0.18552270491378864	0.10442584684687717	0.14543894961230436	0.030230069555912252	0.08524008854478121	0.004527307898094415	0.09677359083458602	0.11205984203353275	0.07708476649086601	0.06781269956333386	0.09762944479101685	0.07831958819947972	0.1034878277153558	0.11515028405206006	0.08217406812912431	0.03260433386837881	0.10980322216277272	0.096536075936825	0.18478525220098255	0.09905939638005325	0.05621483894092163	0.25691100410201534	0.05831995719636169	0.10073749736845827	0.1182089803475992	0.0	0.06413026188307087	0.0788760593037505	0.1906099518459069	0.09582178121503965	0.09415074474878751	0.0	0.09766637856525497	0.27450980392156865	0.12606558604113474	0.12950805874679122	0.11510495768821964	0.08813623258696414	0.04833801498127341	0.09003477795612627	0.12109585625457775	0.11814550748441524	0.29867002980967666	0.15812651767707947	0.0	0.019470435474820236	0.14921080791867308	0.0	0.0	0.12396398033455486	0.09789300444968202	0.041754126023788946	0.13951310861423222	0.10504657241449018	0.33119315141787053	0.10306696771628546	0.10692636575931871	0.08461168566416753	0.05795612627073301	0.0	0.13319431296959386	0.2846441947565543	0.07612932813574869	0.1022723696220061	0.16701650409515578	0.1291899189669464
md651vbh_eymr91s7_TCAAGCAAGCTAGAAT-1	0.06554307116104868	0.03518617601014605	0.10051309489511737	0.09794007490636704	0.09405881132549328	0.0	0.19473577584191742	0.07366506153023007	0.06085365643176444	0.05533898952839563	0.10406961157515798	0.06393793472445158	0.058587479935794544	0.14901016586409846	0.2507877058438856	0.032456402862039886	0.19231710966618604	0.11508074845073048	0.1304868913857678	0.08786228564587807	0.1411642940469612	0.10768848805385868	0.11281998246108642	0.0	0.0	0.17576243980738362	0.027659524972666154	0.0	0.09512007050011016	0.14815272118642905	0.311039771713929	0.03263777421080792	0.1231247622355646	0.10075410221528022	0.17473693597289103	0.05916711253789905	0.10487873120591397	0.1155026845235513	0.4639513108614232	0.09912086358980571	0.10696919754431516	0.1116238630283574	0.09501603149379718	0.050245634515297434	0.10241793346552104	0.17570893525949705	0.14765906362545017	0.10844784611570032	0.11539526959082302	0.025112243236327263	0.08679818429727817	0.06383504136313126	0.3677545924736936	0.3649901908328875	0.07481960290949055	0.0	0.1054248731663364	0.09236117530723095	0.10472153606110411	0.14128173116937162	0.1584329112419	0.0638614996560422	0.08637211727099367	0.3497057249866239	0.05871781152680029	0.2226915603615781	0.3047975744604958	0.0	0.0	0.12468657875135072	0.07793492635553267	0.09390734109835233	0.11508308351580963	0.11589693654766342	0.17858034599607633	0.15760194527249102	0.11084911244004413	0.14359010056671143	0.07294453361869092	0.4721690053331953	0.10070559122525415	0.10244111721052697	0.1345323216109733	0.1757093436911603	0.18346618784630592	0.15162666875464903	0.0	0.5066880684858213	0.11566710443114937	0.08655252363117531	0.0706847432867116	0.05112116348071404	0.01945619923148013	0.023006955591225255	0.06924558587479936	0.09965926051082763	0.07714939224821944	0.15480034193711062	0.05537720706260032	0.07854467629748528	0.0	0.18930577849117175	0.08125429947259803	0.11469234884965222	0.1537958504250639	0.08580422587453676	0.10403536932218185	0.050669745524860844	0.1334811077989248	0.0	0.14588906723738185	0.02948695083526544	0.17783574103798822	0.07296682718031032	0.0919386481184234	0.12931470796639336	0.0	0.12811794338945726	0.2210629570180132	0.23828407767601423	0.24214237697383764	0.1384181103669674	0.13363326023557073	0.14639534683028702	0.1010809713374903	0.06646453837465073	0.010968432316746924	0.09838411019838647	0.0	0.09268176683907021	0.1140408254235892	0.10039746235572881	0.09030186920726971	0.09103132936605288	0.11076671402126652	0.0979718432316747	0.11920140589948491	0.23229891207419298	0.08654360620652755	0.077660860432396	0.07444563343439747	0.0	0.10225383950535204	0.08090744752138883	0.09907258783663278	0.040841804886748705	0.11076439942185132	0.058554415327550034	0.07615480649188515	0.045585874799357946	0.05379795992336768	0.12362894596040663	0.09828576987485495	0.07870346398798736	0.0	0.12793760546569535	0.26849841060019514	0.11679238849291827	0.15075056660715036	0.12123758658499426	0.0949647986265883	0.05032771535580524	0.09590690208667736	0.1153994400203629	0.11079951970336083	0.2142474967515096	0.2024118203893485	0.04312466559657571	0.03069334064127158	0.06418316390226503	0.0	0.0009426991770490968	0.13589145643417427	0.08986054953911589	0.04833930114828991	0.003945960406634564	0.10461639722935444	0.0	0.09267165712782444	0.10999939389379347	0.15242023420091974	0.11193151417870519	0.0	0.14231752433999625	0.2792173048994879	0.07268975005732631	0.14921474207660593	0.09958019508581306	0.137005833751482
md651vbh_eymr91s7_TCAAGCATCAAGCTGT-1	0.1850900659889424	0.04266492281473555	0.11810785968089339	0.101482075976458	0.07402190410674703	0.05885500267522739	0.20570161085051453	0.019347244515783842	0.12326412261171232	0.06206527554842162	0.10992486643742637	0.3147850900659889	0.11458890672373818	0.2920634920634921	0.09702158016764759	0.04071786779842388	0.24723635407314706	0.12411573838191521	0.15542001070090958	0.09810877303566237	0.13053355436851477	0.14008375963755482	0.11966648674404756	0.2591760299625468	0.07683253076511504	0.19234884965222043	0.015725684509270244	0.022548345180768935	0.12003902684669374	0.20844823092014103	0.09785387313477201	0.07638665953272694	0.1197964782894007	0.11273864108045596	0.061663991439272335	0.04592473693597289	0.11664482306684142	0.12908075468268085	0.5967763509898342	0.10731272825824448	0.1278748464173948	0.12376270733012307	0.09716180961026677	0.20078797606887494	0.11411418499984263	0.16939539860888175	0.15772376366276847	0.09947604692740346	0.12299595110974504	0.06279805522599856	0.11672621205060495	0.0	0.40012484394506864	0.14990190832887462	0.10591008343817332	0.2302224260490713	0.11406402768991064	0.15700363326694286	0.11760427780073882	0.09534510433386838	0.10742524225670293	0.08671558511044868	0.08148125282956743	0.25152487961476727	0.0906879221485963	0.20199374841598378	0.3844599013138339	0.0	0.039950062421972535	0.18630073752347381	0.09500254062475813	0.1146643618553731	0.11543145666233963	0.11107561046322428	0.17030497592295346	0.16656156844760375	0.0715445768642547	0.13251793494283748	0.07289994649545212	0.39422496073456564	0.11626567761936235	0.11066960026853162	0.12826012938372489	0.16516670138335804	0.18355687352068994	0.2006681543540957	0.0	0.46718387729623684	0.1471861471861472	0.10904847201867231	0.08932194797416969	0.06960455275062016	0.0752468505277494	0.0	0.10498662386302836	0.1446875616006308	0.09940389945310801	0.15093202462439193	0.11249331193151418	0.0	0.069199215266631	0.1363697164258962	0.0944469922800581	0.08188336008560727	0.066167290886392	0.12214464609859936	0.1341527977246487	0.07131123689373246	0.1576473285943591	0.0	0.2061708578562511	0.0726472861304322	0.19091091492776885	0.03999464954521134	0.12680577849117175	0.13584370887741673	0.0	0.16644135169122787	0.3259318708756911	0.1367513297453813	0.23986500390994772	0.1391450342244608	0.1756079548451759	0.08313916360309981	0.11440551063192572	0.1154169532981732	0.4223292313179954	0.11355946873131274	0.022705135064685626	0.08153073963667865	0.12387421839868894	0.07246044485209814	0.12544802867383512	0.09345538912292262	0.14621501448312763	0.11513677100053504	0.13514434500298944	0.1761637239165329	0.042903959336543604	0.14596833323425085	0.10330341041951528	0.13954958898779124	0.08276108794691336	0.066474206132764	0.08141608703406457	0.10243148445395636	0.11767422470412318	0.09772695847686379	0.1984126984126984	0.07774355414804852	0.04391687809592848	0.07637774210807918	0.09830244661705335	0.057715873591190736	0.0	0.0839506935012553	0.1631573977905769	0.1356270982515379	0.12484594898431535	0.13556444898713252	0.13009303632535385	0.05236757624398074	0.07647137506688069	0.1487956282109222	0.1272121175358045	0.22552166934189405	0.2574803473679878	0.03663278045300517	0.03790992966109436	0.06431692527198145	0.08132691278758694	0.003974623557288084	0.15750022714194858	0.15245409783882263	0.07280734247026382	0.08279828785446763	0.10624119684602591	0.0	0.09385943831103648	0.10782855833110398	0.1514923705223805	0.11475655430711611	0.0	0.1236823933453147	0.5043185813651303	0.08866467935488802	0.1648726906492934	0.0929950199613121	0.15276056668616486
md651vbh_eymr91s7_TCAAGTGAGAGAATCT-1	0.041091492776886035	0.021366149456037098	0.09993003251430217	0.09077581594435527	0.08320503161136043	0.0	0.16936007521804403	0.04665596575708935	0.08152367144755691	0.022013299701903234	0.0948375211149848	0.257446049580881	0.13030586766541824	0.21114678080970214	0.062332798287854464	0.008497247689782446	0.17293758105032148	0.1080255544871672	0.13570893525949707	0.10406268094431863	0.11554350972291662	0.10670115592918923	0.10282742965190876	0.27319422150882827	0.14574638844301765	0.16024612092027823	0.028427198920603903	0.06519911335320645	0.14693293047556102	0.17651013156631135	0.08554782712086083	0.027751025503834494	0.1053526663347489	0.10098923430913152	0.19573747101836989	0.08792580702693062	0.1011702279097393	0.09775373860446092	0.3378812199036918	0.10078346499800814	0.10318295793192135	0.11744248261102194	0.08846271790613192	0.10559852132885841	0.06903660340540711	0.13477795612627072	0.0960991138028245	0.06128228216471571	0.135783917519514	0.022948798473957244	0.049103367334610536	0.0	0.09318708756911004	0.08721241305510968	0.10294564227148496	0.0	0.11705121971198171	0.09673958412119481	0.08537980219336608	0.09478627905594197	0.08825277926401522	0.16123977680960025	0.07956743630900934	0.08245050829320492	0.11519026125767699	0.0678662949508603	0.3007550086201772	0.0	0.0	0.11112160219893201	0.07965952263175075	0.04395604395604396	0.10544735246642865	0.1030938814633367	0.10786516853932585	0.1381946036841703	0.08238753391383401	0.11862995599523919	0.06777242732298912	0.34360275462123957	0.09208781827337677	0.09460746317479811	0.15692640692640691	0.19263985721229052	0.24111507105222588	0.11871484685954403	0.0	0.05840913144283931	0.0	0.09393460038306155	0.06222617227953636	0.0	0.0	0.09777956126270733	0.11554842161583735	0.17386162034299232	0.06977852241528121	0.15599455002787044	0.0008025682182985554	0.0	0.0	0.11543606206527555	0.077833830161278	0.044344569288389514	0.19130848344331491	0.11064280954678694	0.10387767170735829	0.07388320989740269	0.12550638232821218	0.0	0.0	0.0	0.20375200642054575	0.0	0.0	0.13256113256113256	0.0	0.11163084593048878	0.3732833957553059	0.1422276775878891	0.10371650821089023	0.11596096012988691	0.15841114100332332	0.080998981687637	0.09813579087835324	0.023788291846076757	0.14740502942750133	0.07911460464335547	0.01532425127930746	0.09677528939166179	0.10605228956319847	0.03279064434762669	0.06380848823762923	0.10004649521846912	0.12109247676857131	0.10417837078651686	0.11105667720383197	0.0816390226502586	0.11814472980203317	0.08903553098309652	0.05180528307869132	0.07733839194513352	0.0704961992775303	0.07494272935529617	0.0	0.0	0.09940529237364647	0.07109491947264955	0.0	0.04731537315806979	0.031015378242634496	0.16031300160513642	0.08086969210564716	0.11551804484026304	0.3533975387907972	0.08487673375313824	0.30393730525918233	0.1116249026244951	0.12465657895527861	0.11736870391830839	0.09195853590001193	0.019512439807383628	0.10508293204922418	0.11117725589199354	0.10654637475580774	0.22999312084384316	0.23381487426431247	0.027501337613697163	0.0634094141904501	0.08846085250579633	0.10290708043517033	0.0011465260261407934	0.1151054443401274	0.09532614069664276	0.08292175988805202	0.014111824505082932	0.09649929850742664	0.16201177100053504	0.07382539715506133	0.0956325867776886	0.13068655139484325	0.14103798822899946	0.0	0.07971720331270893	0.10012993961629596	0.09516166016968586	0.0885028168570799	0.08079186730872125	0.10259658772204619
md651vbh_eymr91s7_TCAAGTGGTAGCTGAG-1	0.04376672017121455	0.03488496522204387	0.09735769848129398	0.1091278758694489	0.04637424793352333	0.0	0.2039718036227254	0.029127875869448903	0.10517958542605153	0.170985248031797	0.10566679616812015	0.09416800428036383	0.13341581951132514	0.23099696807561976	0.05487188633256049	0.04021909658931179	0.2443616181951737	0.1163536203679938	0.09309791332263243	0.0935336048465185	0.11699076388706155	0.13924462356278702	0.10772831401172189	0.12209737827715356	0.0	0.19810058855002674	0.04810756740409891	0.17885806007796376	0.10947974695496177	0.1524605232470401	0.07122049818679033	0.053611556982343496	0.12300879544889833	0.1024624088563223	0.13857677902621723	0.0821517745675049	0.11540538285203783	0.10871132540474435	0.48441680042803636	0.11235178502509433	0.12260316505488053	0.15987827715355804	0.09544182939648703	0.15827618074809086	0.11134847197305889	0.13868378812199036	0.1209967132920584	0.0816368476686372	0.14945224244770025	0.05571451834275479	0.10098551925300747	0.0	0.33618690922061706	0.1378633850543963	0.13225745810015474	0.24719101123595505	0.12481547902255731	0.1282624468105967	0.1424951060959942	0.06874739908447773	0.19975031210986266	0.0638232821218375	0.09878448642493587	0.1805243445692884	0.09433720669675726	0.18582974289656726	0.43142500445871235	0.0	0.0	0.13753816133194852	0.07908577889497966	0.08072327173450769	0.13149346462620706	0.11677092868849619	0.14344569288389514	0.1546424749675151	0.0793950671647798	0.15416816806979614	0.061753165685749956	0.4583268610089922	0.11296049318603846	0.10730320834062203	0.18292232112456833	0.20878209762333616	0.312829302355107	0.2011510002740477	0.0	0.5370964865346888	0.0	0.08673862640643296	0.08199093104298114	0.0	0.030448951797266404	0.01337613697164259	0.058245050829320494	0.16273830644025794	0.08840747813929148	0.16764646520555082	0.04463171036204744	0.04911717495987159	0.00023779799060697938	0.28705189941145	0.058121226018497285	0.13858747993579454	0.07365792759051186	0.08745859962513991	0.11408577623834867	0.04373292782518093	0.12407959438457031	0.09722540701673928	0.12350633137149991	0.0783544379049997	0.1958600856072766	0.01658640984483681	0.08373461744248262	0.15293624282388327	0.0	0.12186995291351505	0.4180488674870697	0.20995814055959464	0.24875499032802403	0.08151510119739488	0.12642898590042126	0.12958456307495814	0.10064500835471085	0.08248193159910656	0.20991617620831104	0.11294705147976794	0.006667489813557229	0.08358769225542902	0.11363313876504859	0.018955896965527783	0.11237105691618196	0.08816801829902267	0.11237185045786363	0.11747592295345104	0.1166691228307756	0.28121098626716606	0.061095505617977525	0.1603947446644076	0.08739076154806492	0.21669341894060995	0.10488157765599425	0.08232947373342268	0.1461565899768147	0.0	0.09747813012006487	0.08677355552750074	0.0	0.04941795728312582	0.019943388736429694	0.10065543071161048	0.09792444046055603	0.06451612903225806	0.07584269662921349	0.0706054245380088	0.14279419633021748	0.11786525170701685	0.15996056293998473	0.1241695398368951	0.11509636592491657	0.05196629213483146	0.05790529695024077	0.11749806500542838	0.11455028183209526	0.214323931819919	0.2487138329834959	0.03677545924736936	0.009839616855237572	0.11655074014624577	0.047678497116699366	0.03420469311320034	0.1668635230220984	0.14478059749002717	0.09455899905338108	0.0	0.09924455442026563	0.0	0.10099601534522301	0.10532018431202068	0.13678200621736392	0.09202782236490102	0.0	0.11824962386760139	0.18818313842390888	0.0051211495834288774	0.05182072829131653	0.097049018397333	0.12450203345004533
md651vbh_eymr91s7_TCAAGTGTCTGGGCGT-1	0.09967897271268057	0.03853516437786101	0.05069898890123609	0.10636169074371321	0.13662222513403435	0.0	0.16665887474221716	0.0	0.1015274685445037	0.12183749904456165	0.10204373741194753	0.05109684323167469	0.10045478865703585	0.22639557695737472	0.08507223113964688	0.04979550380426404	0.1828857995302482	0.11754323461169618	0.0008346709470304976	0.08921333655826498	0.0812216579392855	0.11879549330038378	0.11100989479957518	0.0	0.0	0.15155163188871054	0.02768278781957336	0.0	0.09930601454064772	0.1407992756307363	0.15480649188514356	0.09249152844658462	0.11383366683076711	0.07916513710840309	0.033128232566434816	0.09855983591938648	0.08808124837400169	0.12167584920393909	0.34824772605671483	0.10089218251185603	0.11446290334296005	0.1286449973247726	0.09195799150885989	0.11615350941193638	0.07881692002643755	0.2505082932049224	0.13429866328553894	0.09451382635816727	0.12037764344721075	0.07109126014841696	0.1118935432092373	0.055727044491089436	0.08970929195648297	0.33047975744604957	0.06771940479805648	0.061912405411602846	0.10467371811294514	0.12816440182755848	0.13157312982381947	0.09320492241840557	0.1895844480114143	0.03187342352671406	0.10573321809276866	0.1633493846976993	0.09629446708098394	0.2817718453436963	0.23922477855062124	0.0	0.0	0.1100620023290215	0.08432182144287295	0.20038139139262734	0.10769192351510552	0.12012743042084327	0.17028714107365792	0.1364103225559887	0.08966036449381383	0.13735381793166704	0.0754414125200642	0.25975595022351095	0.10322050168381959	0.10394297225714809	0.13953013278855975	0.16625006637014528	0.1725113583807166	0.17116235367811142	0.0	0.4214374888532192	0.06897222627559706	0.09964330301408954	0.0806207549121389	0.0	0.05058611800184834	0.32223113964687	0.03734617442482611	0.11610486891385768	0.10076299307825594	0.1540304802606236	0.05934546103085429	0.0	0.0	0.23468432316746923	0.09315523962393947	0.05781701444622793	0.10463111586707093	0.10620488631104195	0.112322942186928	0.07786319731914054	0.11396468699839486	0.11518764809294504	0.38986980560014267	0.05219665893823197	0.18793472445157838	0.04795345104333868	0.0	0.12989313551111303	0.0	0.14058040641111108	0.11182450508293205	0.1830799735624587	0.2147727428626305	0.11262153834800095	0.1244093776139986	0.0956005454011978	0.0993737612351138	0.11564625850340136	0.27207062600321025	0.09114001405805768	0.0	0.09447034743984985	0.11015845790617947	0.13460215546892915	0.0699874005419493	0.09249744743587048	0.1368547935769943	0.08707530765115035	0.11689969247055147	0.2056358123773854	0.0	0.19788756118344134	0.08086122505598162	0.09129821489372052	0.11545584925014485	0.08040486839439605	0.0	0.19344866535877772	0.10724208602832329	0.08693587269524651	0.0	0.04447529391349616	0.05730164483335922	0.05885500267522739	0.10640595359696484	0.14166623517837726	0.0	0.09077252335679302	0.20039026846693733	0.11481022519038471	0.14214775671662427	0.12674519598739883	0.1128676513043177	0.0	0.0631888710540396	0.14001984343426474	0.10471765463436485	0.2536497745165482	0.188130221838087	0.044230426252898164	0.0	0.11316211878009631	0.0	0.013529007108461362	0.13824363750164048	0.09754082261549193	0.16540107832242665	0.010098983413590156	0.10119120924762809	0.3537720706260032	0.08925765159539485	0.10029176698769396	0.15890173449553338	0.0	0.056471618269371075	0.11446772120929424	0.14293357792555225	0.0454788657035848	0.1330846945519781	0.10544511668107173	0.15144374491175447
md651vbh_eymr91s7_TCAATCTAGTGCTACT-1	0.14073479579097556	0.03621267066959951	0.10005350454788657	0.12134296415195292	0.10772976927528635	0.20518994114499733	0.13912740835398194	0.0	0.11263915497333403	0.05705877856760682	0.10295635346626544	0.4054752987337257	0.09986400927412163	0.15555555555555556	0.041347125616788535	0.0108460066563285	0.20272782508547124	0.11611329683786845	0.05530230069555912	0.09891093406562085	0.10430755466673684	0.1203611749444746	0.10704640256292923	0.0	0.0	0.3084537185660781	0.013748342522157862	0.05946648322250248	0.10965284990400655	0.14322755895789605	0.24873669817490043	0.04148385946138755	0.11987899311837477	0.11260907849812973	0.08516140538612449	0.05869894774389156	0.07672503080193009	0.11546859861466603	0.46669341894060995	0.12165722765680366	0.11335700628243649	0.14379347244515783	0.09720438940053576	0.14222481638211976	0.131239574481478	0.0	0.11255063823282122	0.06539299742917172	0.15123193272846633	0.046607113778584223	0.11153109304613473	0.0	0.21107544141252008	0.13607990012484394	0.09373418362182408	0.06336467171138119	0.10937932981632428	0.09503360141632981	0.13107653072666867	0.06647642827418108	0.20715177456750491	0.09798975770083314	0.08221522547365244	0.10749063670411985	0.07507099641931103	0.11993466813100166	0.3596694607930563	0.0	0.0	0.1321457421920079	0.09439346369598649	0.06811540519405689	0.11581176060255864	0.11997613004056372	0.1046370608168361	0.14275204463807994	0.06279445257271647	0.12936771819482207	0.022650258605314784	0.2836776609882808	0.10096377033959651	0.10514917577517899	0.14692835254633008	0.1685587263467013	0.1626946341286467	0.1678607315768182	0.0	0.1636347422864277	0.2623182061384309	0.10162839928350431	0.09483840732667527	0.05744442823094509	0.0	0.043472445157838414	0.04725521669341894	0.13235335529835826	0.07738892599058268	0.15086884788550808	0.0	0.0	0.0	0.1549959871589085	0.035557593824046475	0.06332798287854467	0.0	0.0803159066066628	0.10054067753653798	0.05966226427491951	0.13925195546383348	0.12176106397615226	0.0	0.0	0.17860486891385768	0.0	0.0	0.08031466458432751	0.0	0.14090317166518318	0.14660246120920278	0.08264878985301986	0.18515317391721886	0.11624877769782846	0.12834309226143378	0.0920105628333247	0.09592456868267765	0.14686573755594623	0.0	0.08847265497959483	0.0	0.1109837193304288	0.10985228914789796	0.0981808453718566	0.11027690041825598	0.07896476877390474	0.09484449856398713	0.107035848047084	0.11616682620669573	0.1606919921526663	0.01802434456928839	0.05265243842022868	0.05334106176802806	0.074663164550805	0.11657659540114164	0.0778737916023833	0.07535223827358659	0.06557279590987457	0.10596230384092757	0.08000432845780656	0.0	0.0548696368921088	0.04317471823814702	0.1932517388978063	0.0988958606936135	0.141597197052072	0.0	0.07262213441988723	0.18638466622604097	0.12036859920658023	0.16048057905146657	0.1102643556540871	0.10262095299683206	0.023174157303370788	0.05888175494917068	0.10992431444051386	0.1130501325170779	0.09623175112741726	0.1805572704449109	0.02803638309256287	0.03437340954468935	0.035134653112181204	0.0	0.004433233967744401	0.09629809099811219	0.08270177648644439	0.12969708194427296	0.0	0.102061218723901	0.07233814874264312	0.10103161911091463	0.10756782816122704	0.12608109664004985	0.12284644194756554	0.029087017851062796	0.08417134259830888	0.23549644576931897	0.10960788809905984	0.06955591225254147	0.04274190229246409	0.13732371914825195
md651vbh_eymr91s7_TCAATCTCAACCGTAT-1	0.10617085785625112	0.025876384677882804	0.08325444842298775	0.11344569288389512	0.09389502189318745	0.0	0.19576950448555117	0.03169609416800428	0.12532491068192408	0.09905984865856456	0.11643998232418758	0.2947208846085251	0.09746745140003567	0.2484394506866417	0.06322454075263063	0.02226333306127631	0.21761841281932692	0.13213963282344393	0.10474050294275013	0.11659919555871534	0.11995544211421905	0.12637273808561497	0.12465237391603705	0.09181380417335473	0.057891920813269125	0.13228999464954522	0.0	0.008866467935488802	0.10059641834261794	0.07346585998271392	0.2731109922121158	0.07629748528624933	0.12752611064681033	0.12633791361054927	0.0650526128054218	0.032303370786516857	0.12692358667000456	0.14605088922905937	0.3582798287854468	0.1080861757139052	0.13781973571004014	0.05721642589620118	0.10019941129587497	0.20482513740940708	0.07869889528845246	0.2065275548421616	0.17317263984245385	0.09547299325320702	0.12059393842802879	0.053830227743271224	0.058820483612074766	0.0	0.12074192973069378	0.16211878009630817	0.10968432316746923	0.08262630895054651	0.13069749365178124	0.12640799598855956	0.155304158937342	0.1325248201652696	0.22846441947565543	0.21161048689138576	0.1106240825341949	0.12504012841091494	0.1280542179418584	0.09594210244712906	0.25224421853635337	0.0	0.0	0.1252845707571418	0.10818686883982623	0.08879011126202137	0.1145312539017997	0.11403653354768963	0.09782414838594614	0.14424969425972636	0.06219311827346032	0.1582942968519671	0.14285714285714285	0.3647111617390704	0.09481369795109054	0.11850137335179403	0.12565786273651441	0.1545842369883883	0.17337740657108397	0.1414738545459291	0.0	0.4582664526484751	0.10340969891531689	0.10358402928016998	0.07664941496160825	0.0	0.0	0.08908507223113965	0.0716318887105404	0.09582946129368365	0.08813670086531565	0.15564288481762328	0.031166399143927232	0.0	0.07347957909755662	0.19361958266452647	0.06682335855690591	0.1012092027822365	0.13964686998394862	0.12021126090196194	0.13737996677085973	0.0754883463339998	0.11579912864022013	0.047084002140181914	0.15632245407526307	0.08750966054336841	0.10824638844301766	0.1264713750668807	0.0	0.14978381270516103	0.0	0.14485828743239	0.4313358302122347	0.27391181191577757	0.25228080284260057	0.1055552480581539	0.14660246120920278	0.06265209962201626	0.12035831221754478	0.0871359779867003	0.13474228642767969	0.11755263903314135	0.0	0.10064799952440402	0.12019281017929215	0.12248719712604143	0.11757192909784428	0.11815392954689358	0.12081572910708904	0.11284109149277688	0.12945622296836504	0.17478152309612985	0.0919275013376137	0.1590075897192002	0.10154965023878881	0.09475169025730823	0.0890106724160311	0.07734264208574233	0.06349206349206349	0.028297960882230546	0.12143618521726757	0.1002098099686788	0.017032281077224896	0.06253669399736815	0.06810611160013118	0.10827982878544676	0.11929151640227081	0.10005350454788657	0.03571428571428571	0.08167675021607605	0.20350612154974348	0.1103884762847329	0.14592012792997516	0.1324561466648432	0.13045101639394743	0.06709804708400215	0.058814874264312464	0.17430846670510683	0.12203625244192268	0.22066804249789804	0.20944972630365888	0.0	0.02371164963656057	0.08478241483859461	0.0	0.0	0.1467993175646345	0.14870200675918213	0.03388278388278388	0.08413590155163189	0.10587208100954217	0.15484216158373462	0.09761662458499361	0.10769723531968968	0.1494334613378846	0.09724986623863029	0.0	0.11801639891527532	0.1254299472598028	0.0	0.1351461933087842	0.1162694982919702	0.16529486180764053
md651vbh_eymr91s7_TCAATCTGTTCTCACC-1	0.0781701444622793	0.040061034817589124	0.11655759970366712	0.12173889780631354	0.0683547897489654	0.07249866238630284	0.14555314871667005	0.008667736757624398	0.09187593848702946	0.20503707100817856	0.11063655644275411	0.27358658819332976	0.07565320135544855	0.20333511681826288	0.23470661672908863	0.037181126497447196	0.1895330594625967	0.12821758345879447	0.08761904761904762	0.10460749894334626	0.07528353024761203	0.0959453945671713	0.12070115986337214	0.14467629748528624	0.0	0.22043873729266988	0.05818038011491846	0.0	0.10284675668020017	0.10875142335816493	0.1459485167350336	0.06536472266809346	0.1377298869639765	0.15172498182524888	0.1797752808988764	0.04416354556803995	0.09716720416648258	0.1501050465737464	0.3931246655965757	0.10552121894076526	0.16293209014544438	0.08564071696094168	0.0992494358988833	0.12228221216985262	0.07197541938123564	0.1344569288389513	0.17522964241876526	0.07810359002466429	0.17346477996729012	0.014329913694837975	0.08848961839175684	0.0	0.10121276975209559	0.20126627429998217	0.041820311483232835	0.16945654666360926	0.10768356678395839	0.11666792724502001	0.12856470045462845	0.07218952499851376	0.2998929909042269	0.09122525414660246	0.09009342717207885	0.27447833065810595	0.07659381816685187	0.4092816310439019	0.2951667558409131	0.0	0.0	0.09528005958937882	0.10649760575560872	0.1828209243939581	0.10885002884005661	0.10438120257599463	0.11936864633493847	0.12109942291523351	0.06995364517488412	0.12405684585230561	0.14312466559657572	0.2510916653722018	0.08645361234381393	0.11716794904875959	0.13836519285957488	0.1508348343196958	0.17720887631380872	0.12938965665740124	0.0	0.29623684679864454	0.07874896638941582	0.0990361427098115	0.06981896563833224	0.06493506493506493	0.011625079040809378	0.0	0.050048154093097916	0.15572639463828108	0.08071636210732414	0.1371170049976714	0.031210986267166042	0.07073301230604602	0.0	0.24133895131086142	0.07208591301689216	0.09780631353665062	0.08055406931811426	0.11149625632289174	0.09684604770352849	0.09140829602095125	0.14893373079568906	0.0	0.311039771713929	0.0	0.06647940074906367	0.0	0.0	0.13910459416077395	0.0	0.14910016771379164	0.29570180131977886	0.20410411355553457	0.24267742245270335	0.14412280216232173	0.1179511526085351	0.09711938417991335	0.10750488214978357	0.18163520089683813	0.030497592295345103	0.09366049790702798	0.02002990767035711	0.07052239122865125	0.1276940601184391	0.1908965833524421	0.10599078341013825	0.09606870077406361	0.10814683615923446	0.09711577046548957	0.13783683192889426	0.173577670768682	0.0	0.201692329033153	0.09342983968452133	0.12636801400846345	0.11786513687983005	0.06171074298596934	0.17273051542714465	0.07181499316330776	0.13924995444208402	0.14297136604926025	0.016140538612448723	0.08471939033736786	0.058578850170006386	0.1302501337613697	0.12020873722318345	0.1274098620963427	0.0	0.07336296662139359	0.24388631857237278	0.16083245314193675	0.09466096753055471	0.129017939619038	0.12603977812934244	0.015666800428036382	0.03207597645799893	0.14187639929976573	0.11401484751203853	0.13563402889245585	0.2783882783882784	0.0	0.03206357906275692	0.11456661316211877	0.0277034659057131	0.017898545185864607	0.1245293114065639	0.10696168668007666	0.06197267152323332	0.11269395398608882	0.11556257910549089	0.15805243445692885	0.09790046571703512	0.11033170729668272	0.17998523545387435	0.07107544141252006	0.04888370056909383	0.12243852693290895	0.2286937246808836	0.0	0.07094073584489975	0.07943367493929292	0.14365924903271354
