## Supplementary Tables for "An Atlas of Cells in the Human Tonsil": Table_S6.csv (part 79 of 153)

	ARNTL(+)	ASCL2(+)	ATF1(+)	ATF6(+)	ATF6B(+)	ATF7(+)	BACH2(+)	BCL11A(+)	BCL3(+)	BCL6(+)	BCLAF1(+)	BDP1(+)	BHLHE40(+)	BRF1(+)	BRF2(+)	CEBPA(+)	CEBPB(+)	CHD2(+)	CLOCK(+)	CREB1(+)	CREB3(+)	CREM(+)	CTCF(+)	CUX1(+)	DBX1(+)	DDIT3(+)	E2F1(+)	E2F2(+)	E2F4(+)	E2F6(+)	EGR1(+)	EGR4(+)	ELF1(+)	ELF2(+)	ELF4(+)	ELK1(+)	ELK3(+)	ELK4(+)	ENO1(+)	EOMES(+)	EP300(+)	ESRRA(+)	ETS1(+)	ETS2(+)	ETV1(+)	ETV3(+)	ETV6(+)	ETV7(+)	FLI1(+)	FOSL2(+)	FOXB1(+)	FOXC2(+)	FOXJ2(+)	FOXK1(+)	FOXN3(+)	FOXO3(+)	FOXP1(+)	FOXP3(+)	GABPA(+)	GABPB1(+)	GATA3(+)	GMEB1(+)	HDAC2(+)	HINFP(+)	HIVEP1(+)	HIVEP2(+)	HMGB2(+)	HOXB13(+)	HOXB5(+)	HTATIP2(+)	IKZF1(+)	IL21(+)	IRF1(+)	IRF2(+)	IRF4(+)	IRF7(+)	IRF8(+)	IRF9(+)	JAZF1(+)	JUNB(+)	JUND(+)	KDM5A(+)	KLF13(+)	KLF2(+)	KLF3(+)	KLF6(+)	LHX2(+)	MAF(+)	MAFB(+)	MAX(+)	MAZ(+)	MEF2A(+)	MEF2B(+)	MEF2D(+)	MLX(+)	MXI1(+)	MYB(+)	MYC(+)	MYCN(+)	MYF6(+)	MYOD1(+)	MZF1(+)	NFATC1(+)	NFATC2(+)	NFE2L3(+)	NFKB1(+)	NFKB2(+)	NFYB(+)	NFYC(+)	NKX2-2(+)	NPDC1(+)	NR1D1(+)	NR1D2(+)	NR1H2(+)	NR2C1(+)	NR2C2(+)	NR2F1(+)	NR3C1(+)	PATZ1(+)	PAX5(+)	PBX3(+)	PHF8(+)	POLE3(+)	POLE4(+)	POLR2A(+)	POU2AF1(+)	POU2F2(+)	PRDM1(+)	PRDM16(+)	PSMD12(+)	RAD21(+)	RB1(+)	RBBP5(+)	REL(+)	RELA(+)	RELB(+)	REST(+)	RFX1(+)	RFX5(+)	RORA(+)	RORC(+)	RUNX1(+)	RUNX2(+)	RUNX3(+)	RXRB(+)	SETBP1(+)	SIN3A(+)	SMAD1(+)	SOX10(+)	SOX4(+)	SP1(+)	SP2(+)	SP3(+)	SP4(+)	SPDEF(+)	SPI1(+)	SREBF1(+)	SREBF2(+)	SRF(+)	STAT1(+)	STAT2(+)	STAT3(+)	STAT5A(+)	TAF1(+)	TAF7(+)	TBP(+)	TBPL1(+)	TBX2(+)	TBX21(+)	TEAD1(+)	TEAD4(+)	TFAP2C(+)	TGIF1(+)	TGIF2(+)	THAP1(+)	TRIM28(+)	UBTF(+)	USF1(+)	XBP1(+)	YY1(+)	ZEB1(+)	ZFP62(+)	ZNF141(+)	ZNF143(+)	ZNF23(+)	ZNF274(+)	ZNF37A(+)	ZNF429(+)	ZNF91(+)
md651vbh_eymr91s7_TCAATTCAGACTCAAA-1	0.15616194043160336	0.04053663079880308	0.10897778875306965	0.15299625468164793	0.07790917330013868	0.0	0.15695533149443916	0.016843231674692347	0.08655309894889453	0.10188794618971184	0.10568411982746771	0.14579989299090423	0.035547084002140183	0.23410023185304085	0.260953569942334	0.01265065157657045	0.1605589864969031	0.1274784800622134	0.12943820224719102	0.10416284927597841	0.11047373452973011	0.11043492653710098	0.11754802776947426	0.13023006955591226	0.0	0.0	0.036196989787610205	0.1570740655812887	0.092004217417304	0.09195922679068746	0.16847987634504488	0.033797039415016945	0.11444137739550862	0.10532958081706004	0.23274478330658105	0.10678616015694667	0.08210248329823631	0.1155940967337436	0.24418138041733548	0.08197300544131157	0.12458989224409123	0.05708266452648475	0.09296409112464418	0.1201906707524685	0.0631432348220187	0.22118780096308185	0.1563007225362055	0.08729071239348027	0.08383517563531907	0.06605485379300718	0.05148518269214174	0.0	0.1270733012306046	0.3006063848760478	0.0326811562766619	0.0	0.12085927955342002	0.11026418921000955	0.12679937076088593	0.0819689673622258	0.2531954104987813	0.010395169303676528	0.05952380952380952	0.08833600856072767	0.0794199558244502	0.23744755146292698	0.3220379287795018	0.0	0.0	0.047744940672898376	0.09855773275319597	0.07039277825794679	0.09705610363261903	0.10390447959008585	0.17877652933832708	0.12188288236642972	0.06105673849533848	0.11819045435188522	0.03937042981986802	0.3701133951224564	0.09992908680326062	0.10962601364100928	0.11895763412617345	0.1462491678204861	0.17167251589266444	0.2935442195513448	0.0	0.47886570358480474	0.0	0.09828320189824831	0.05451334485149615	0.0	0.038280071987937155	0.1641920813269128	0.07975387907972177	0.15234716003491874	0.07879879035460106	0.14240092853033573	0.005662564651328696	0.0	0.0020212829201593247	0.23120652755484217	0.057536497745165484	0.12294275013376137	0.0	0.0616221397223672	0.08764044943820225	0.11235955056179775	0.12563377410889448	0.0	0.12270376315320136	0.0	0.2386637239165329	0.11249331193151418	0.0	0.16572672190649718	0.0	0.1281812550354483	0.15480649188514356	0.151732603153621	0.18844576147946934	0.14297153189055553	0.12510267598097952	0.07828923523015585	0.09618779161567657	0.021401819154628143	0.0	0.11075834828313348	0.0	0.09488139825218476	0.11358837859993434	0.0	0.08915123376884884	0.08952549176286971	0.11534842530580616	0.08269629481005886	0.1199798550287858	0.08324415908685572	0.12252541466024612	0.18009234488635237	0.10316469492499455	0.08458582615885987	0.12225947489560281	0.05780309287454482	0.0	0.0801973723322038	0.1235272727575312	0.07287439657089954	0.11253789905475299	0.033337671539918734	0.04493519045893094	0.13904494382022473	0.10306643597173293	0.14989903174027858	0.0	0.025363213565460757	0.21005256034998268	0.09908044256300645	0.1262196331632009	0.11071002694421851	0.10788287508035305	0.0	0.04130551096843232	0.14322699953767914	0.10314634738138788	0.23729266987693953	0.2650121414166358	0.03131799536293918	0.03309452035130303	0.021290351346531122	0.0	0.012280567657774721	0.1584643185236783	0.11684309622014073	0.10154545828703132	0.09236222578919208	0.09519048964423098	0.08592830390583199	0.09280121527520227	0.09298383298778312	0.12292500558750026	0.230561797752809	0.0	0.1402596571135897	0.353053580982955	0.0	0.08505649450791553	0.07420669218422027	0.14221859980723578
md651vbh_eymr91s7_TCAATTCAGAGTCTTC-1	0.1301943998573212	0.06588985989735054	0.09777613148399665	0.08895666131621188	0.10344940544436072	0.2831728196896736	0.18504781644303844	0.04370251471375067	0.12735117968898324	0.2973706336467171	0.10412925040242009	0.3440342429106474	0.10863652577135723	0.3038879971464241	0.14374888532191904	0.06089543034886779	0.20205675109502952	0.11482203672276343	0.10118780096308186	0.0914284411283026	0.11668377057951565	0.13696683102955837	0.11315385461780138	0.06088817549491707	0.0	0.18445692883895132	0.005210877707213809	0.1447680195673775	0.11187958329399175	0.09083425937358522	0.39527970988645145	0.07166042446941323	0.12767924627535682	0.11392629808511302	0.07214196540039236	0.0433832709113608	0.1022967686198281	0.12024114231176831	0.47598983413590157	0.11465659631866967	0.1333971704994542	0.14031567683253077	0.09798364011463939	0.12286589814679702	0.12326897050955214	0.062011771000535044	0.1545224831505636	0.07781649245063879	0.124612471492701	0.0604485076883709	0.1282038005488531	0.0	0.456661316211878	0.3433208489388265	0.060286610848408605	0.08537797141328442	0.10345723034666415	0.1200574823729127	0.1403228855291023	0.10535639973842222	0.1718090482135426	0.017274325460521288	0.059849638501323896	0.2304975922953451	0.0900156855213035	0.24938751372814058	0.31930325188752157	0.0	0.0	0.06661840766269055	0.08103583458682038	0.17395837620556723	0.12034183961489825	0.11347443995614825	0.10877474585339754	0.13309734005961935	0.07729749949099655	0.14989735862242168	0.08101480292491528	0.45770551787224495	0.10422371195669279	0.10973374091863325	0.14274770173646578	0.16793382590191921	0.16607267549945134	0.15602448159313054	0.0	0.5823078294988407	0.29665839778199327	0.10163072556819504	0.07148794998410186	0.05666618026168588	0.0	0.2143525949705725	0.07056179775280899	0.13756300864520854	0.09674689745222018	0.14636596775302704	0.11039771713929017	0.013857677902621723	0.0	0.2355872124130551	0.07953833218680731	0.11235955056179775	0.08465608465608465	0.13017689325678572	0.14193348539889047	0.12953732646222296	0.1676730617340569	0.0	0.15837346174424827	0.0	0.1471375066880685	0.05016051364365971	0.07784911717495988	0.120934738912267	0.0	0.15320673486944766	0.23381487426431247	0.2277405344160136	0.12982398375656803	0.12178373092747366	0.16521601519227727	0.18887105403959337	0.11513199097115429	0.12830050871784418	0.0	0.1368824683431425	0.012717619459192493	0.09911590104206476	0.11617454710903553	0.11247420316441183	0.06713382465466554	0.09101030137780051	0.11308524442968457	0.11357510700909577	0.12973635844241135	0.22021580167647584	0.06243311931514179	0.1844916077125815	0.10783148049065652	0.20497105890364317	0.0970015291536467	0.08160222745146929	0.11485642946317104	0.13833898103561024	0.10602554405304855	0.1384745793280069	0.04003923666845015	0.07106560814425983	0.05715493881496056	0.2877207062600321	0.0877557969050746	0.0485165432610159	0.14526484751203853	0.05968843890192205	0.2664526484751204	0.12892655461206431	0.15640762049043833	0.14389424334252268	0.11899180495090284	0.0529527822364901	0.06355002675227395	0.12580633431511581	0.11161103126905322	0.1159519987770389	0.20788574721158992	0.05211342964151953	0.0709261506740268	0.11898073836276084	0.07532251352476071	0.01005121149583429	0.13246413681011943	0.07003677591076254	0.07872371074618266	0.08052434456928839	0.10348904157175733	0.01198501872659176	0.11844383852109869	0.11578892734528268	0.14960955225497966	0.1339111824505083	0.0	0.11132604391031357	0.25124206986165254	0.0	0.06080634500991408	0.15304358562785528	0.12718927395529828
md651vbh_eymr91s7_TCAATTCCAGCACACC-1	0.09746745140003567	0.04247468442224996	0.06790275891399487	0.11530230069555912	0.10982627400880095	0.0	0.16489789981663006	0.022300695559122525	0.06651133088247985	0.12745547657265152	0.11168449583607389	0.33957553058676654	0.09139245585874799	0.23037274835027644	0.15807621425598953	0.04513426014092554	0.2339055599386965	0.12500807676051032	0.05607276618512574	0.10235004678594027	0.07459937373365261	0.11978186311304087	0.11442700784906523	0.17463884430176566	0.0	0.12118780096308186	0.01854048898504199	0.1659405335167775	0.13028357410379882	0.13022183808700663	0.20973782771535582	0.019332976636347424	0.12412218810742018	0.11435337474537353	0.15378098805065096	0.07261013019439985	0.08892799465936256	0.12339202307099578	0.44188068485821297	0.11539199264448363	0.14784646752335326	0.15021401819154628	0.09883985886867687	0.02573082348363247	0.12678217354357474	0.07613697164258962	0.162332348669805	0.08600856072766185	0.17560116723396665	0.034463907693023474	0.09817221560606845	0.0	0.32263242375601925	0.24995541287676118	0.12106488510982893	0.2103493082626309	0.10850966306077385	0.09644264788685049	0.1047535747125332	0.1058022709708103	0.3066405088876999	0.07398914622028586	0.0693981424318503	0.30171214553237025	0.09499572420920735	0.14725014784151388	0.43784555020510074	0.05946648322250248	0.0	0.11956692789475341	0.1359823132136043	0.10452593598661014	0.11424223928199927	0.10074576718167964	0.08291421437488854	0.16252245280134525	0.08388850220410328	0.1358360358589664	0.1462457642232923	0.42151228015671655	0.09799544817927171	0.11169129944917162	0.14257745999319033	0.1633144637904909	0.17225290420872214	0.20622740737840764	0.12319422150882825	0.5458355626894953	0.059000924169463495	0.10143144051302332	0.07638891549218438	0.0	0.0	0.0056179775280898875	0.08058855002675228	0.23494128579876658	0.08659274967812654	0.14095736800114947	0.09898341359015517	0.12397003745318352	0.0	0.18609550561797752	0.0710578613467859	0.13430711610486892	0.0	0.0787304650956681	0.10189518740671905	0.10842649695399548	0.1551504496929858	0.11159519987770389	0.14116283217406814	0.07514416503180549	0.2143525949705725	0.04367308721241305	0.060103442125914036	0.19147397799083193	0.0	0.13907582376520566	0.11851257356875335	0.1100620023290215	0.2648200738088379	0.11408276600062729	0.13796637502920142	0.07571756502528522	0.11117616905193754	0.08866467935488802	0.06393793472445158	0.08305531950607958	0.006640051583871809	0.08651260753989486	0.11577216706800846	0.0	0.09376528187691653	0.09202081303548357	0.1058590554909811	0.09668104601391118	0.12730099428178443	0.2547708221865525	0.07012439807383627	0.16913382081921408	0.10689515090264154	0.1476725521669342	0.08540782179503009	0.0818658542286774	0.13144283930800785	0.08025682182985554	0.11610486891385768	0.09365099404235877	0.03486713037274835	0.05392969213193932	0.06771777213966412	0.20425361155698235	0.10557628567259386	0.14297795957817705	0.0	0.11887270033337449	0.24278475435117866	0.11357934336335687	0.1330549894493841	0.12414914572671412	0.13277211296773175	0.00692215088282504	0.09343231674692348	0.15660417543258168	0.11273983724663109	0.25342046931132	0.3258838539737416	0.0	0.026360777251432224	0.10190387016229713	0.0	0.0	0.12221751112995548	0.10063595911981632	0.13237230933860147	0.0413322632423756	0.10780942169897464	0.3162118780096308	0.09436184700468486	0.10965227617264134	0.11332127787823991	0.13063670411985018	0.03351330317622452	0.10546798187247626	0.3489260872888481	0.0	0.14704308689768042	0.1264765197349467	0.14481343176691608
md651vbh_eymr91s7_TCAATTCCAGCATCTA-1	0.21819154628143392	0.024616055327665816	0.15572567257960515	0.13933654360620654	0.06409626450901387	0.1848582129481006	0.20998716929773983	0.05436062065275549	0.10001898548473394	0.04479095008790033	0.11743083883998505	0.13768503656144104	0.08509452470126627	0.24728018548243266	0.13937934724451578	0.04992246374840167	0.2695268928367386	0.13391537087335	0.08530765115034777	0.10441041978674732	0.10866685963388856	0.12155251721576191	0.11863086914903212	0.0	0.08550026752273943	0.11750936329588015	0.0	0.029886111748070016	0.11797752808988764	0.08423536513424154	0.29023244753581834	0.05698234349919743	0.12511571125087834	0.10868621142214129	0.1259140360263956	0.04679418583912966	0.10186971397155914	0.12946241357156285	0.32631086142322097	0.10543346837601661	0.15239588864097425	0.13871054039593367	0.10040468643715268	0.06196799455226421	0.11677760992037264	0.28876404494382024	0.12899541839207593	0.06527881089404794	0.1987561141278569	0.049910438039407264	0.08312190407152349	0.05930773346503684	0.33431425004458715	0.3424291064740503	0.04676586699058609	0.002140181915462814	0.10023301492027474	0.10174267954137359	0.11825145855960631	0.08852624695321325	0.2726353962309018	0.08457540319498585	0.07972177635098983	0.1097378277153558	0.08037114778687812	0.19757258314325138	0.4548481065334998	0.0	0.0	0.09524858632591614	0.1159837265412843	0.07924160733149498	0.1227341929266742	0.10951865347733072	0.11087925807026931	0.14444078193074983	0.057988513094409486	0.151615782749697	0.07557517388978063	0.54742056300592	0.10812787193529097	0.11395579522309891	0.16252736028016926	0.18209108842953942	0.23493030805923587	0.1898367458794973	0.0	0.5338862136614946	0.1484994406342721	0.10521553027659525	0.08414132862391155	0.0	0.0	0.0	0.035601926163723915	0.13463433865562782	0.09892222834074717	0.14719397439273457	0.0	0.04087747458533975	0.0	0.2339151952915998	0.044439348773217154	0.12119850187265918	0.042863087806908035	0.09044238085390632	0.09994086339444117	0.06890822562023036	0.10145481413539198	0.0	0.15115034777956127	0.0	0.21191144997324773	0.0	0.0055288032816122705	0.13977701618151056	0.0	0.131617463586493	0.23381487426431247	0.2144273439712964	0.1818743054698111	0.12238150587627535	0.11838823201380567	0.06864115707899687	0.1157246164666135	0.06587853618351211	0.0	0.11371027811873813	0.013417294316170721	0.09237093089420537	0.12233345353975614	0.08667736757624397	0.13395122456376535	0.08397527108581522	0.13583390220352637	0.09184724451578384	0.13317498819492296	0.2268592830390583	0.0	0.23258625131284308	0.09066048391891089	0.14280850235906414	0.0866013847863459	0.08548260582732056	0.42224005707151774	0.04851079008382379	0.1345618576645889	0.08629261577121695	0.023809523809523808	0.05393836854511012	0.075760713854226	0.1415195291599786	0.11343659016211183	0.09416800428036383	0.0	0.08095649668683376	0.15047367261511346	0.11525655846550066	0.14287517809800349	0.11453872121731244	0.09403328059863506	0.043873729266987696	0.0	0.15019297999553263	0.12550121629524555	0.16693418940609953	0.2895419187554019	0.03841626538255752	0.0013180388625716113	0.15206438380595683	0.04351703228107723	0.0	0.12426178866713104	0.13564418798382671	0.11608429024159361	0.044609416800428035	0.11963285738088511	0.02835741037988229	0.09817936188161945	0.10512929569065455	0.1783597808345355	0.10456928838951311	0.06094654409261151	0.14749877671225986	0.4694641901704502	0.060613009248643275	0.0623800081830485	0.1618718360291394	0.16799781176564085
md651vbh_eymr91s7_TCAATTCTCAAGATAG-1	0.1274478330658106	0.02491726611576799	0.1152748624658737	0.14607811663991438	0.1103285616012055	0.0	0.12105014363114068	0.0	0.12318472876646128	0.037758923794236794	0.10233227573812989	0.15837346174424827	0.06023720349563046	0.24232209737827715	0.12454669758040544	0.03456937907518749	0.1731008152642127	0.11333131573940348	0.0789299090422686	0.08831182157332688	0.10807918673087212	0.12249269605182628	0.11512922552521113	0.13921883360085607	0.0	0.18345371856607812	0.03433596203503385	0.1291752656118627	0.08939980486576653	0.11679082465599319	0.1335235717258189	0.019154628143392187	0.12133303821272881	0.1093484201762531	0.25793650793650796	0.11742018904940253	0.1438315146695726	0.10699721735034737	0.04367308721241305	0.09761279636200136	0.12246914792728701	0.14335874799357945	0.09408746764848364	0.2099323897076706	0.10834670947030497	0.06880684858212949	0.13596225006856674	0.08364000574195148	0.15740962095253275	0.09408658431618862	0.1296708607328397	0.0	0.6984126984126984	0.1636347422864277	0.09097219209578761	0.1637239165329053	0.12917078407690713	0.18462710691665335	0.0932004370072055	0.11042744188811604	0.23265560906010344	0.0019108767102346557	0.06790275891399487	0.26811128945960405	0.15542842509134644	0.286136690039706	0.2711491587896082	0.09179851715967285	0.0	0.1361953020908738	0.09501263582247259	0.058333676311204403	0.1258020053357175	0.11341611746319132	0.23593722133047976	0.15430807154322404	0.1148264416634706	0.14432305827628	0.20443196004993758	0.34196309912148987	0.11388206968180531	0.10796188369523714	0.1084877669147332	0.15356315783024763	0.16950512827488642	0.1693484190058594	0.0	0.3541109327626182	0.12593024952575516	0.0963709958824761	0.06599064500434804	0.03307553869351622	0.0	0.021201177100053505	0.10593900481540931	0.2401227788572555	0.09890530476112368	0.15268028712430107	0.0	0.0	0.0	0.10610620652755484	0.06553542765420775	0.15717495987158908	0.025325485999643304	0.10278453423142193	0.1354059305567289	0.07041949442895629	0.10493260974801906	0.0	0.15516318887105404	0.0	0.20676163723916532	0.0	0.0	0.1902375891139936	0.0	0.12988322104826705	0.24710183698947744	0.10392471595379725	0.19566201588673499	0.12568402796996364	0.1530757579182963	0.09725746043252387	0.10543574051453353	0.09394719186051449	0.24986623863028357	0.15020877264763582	0.026587644565172656	0.11712740027346769	0.11607995088379408	0.16666666666666666	0.0684167831685048	0.09629066287228301	0.12627073301230604	0.11008727929373997	0.12997268125937933	0.16033529516675585	0.015917602996254682	0.17840794245288627	0.11941917840794246	0.253854759472737	0.1001453170856801	0.10119112551751365	0.11556982343499198	0.09101718090482136	0.10039882939038931	0.05299956114247239	0.08846085250579633	0.05405983832950125	0.03568408153402717	0.09232878544676297	0.0987624467560262	0.07273166606258306	0.0	0.06056303247314483	0.24580618764359677	0.09955727065816139	0.12965835242062992	0.13157260183259076	0.1354319433698627	0.024244248261102195	0.04878277153558053	0.13125548681346652	0.11187233254942949	0.22464266605518612	0.1698152035230687	0.015980024968789013	0.058267757637447966	0.061753165685749956	0.024849890018429344	0.01780937093938699	0.153063387746449	0.19408605427663883	0.0850516524673828	0.14178705189941146	0.10350663494340281	0.09020866773675762	0.07855872000506364	0.10657315214241127	0.14878327949014908	0.06527554842161584	0.08273748723186926	0.11100135819236943	0.1981196973171291	0.08629519223419704	0.10612784439618544	0.12147590237477877	0.1316914182955983
md651vbh_eymr91s7_TCAATTCTCCACGTAA-1	0.12206170857856251	0.033160929790143276	0.0731023034393821	0.12317281968967363	0.08692851137244625	0.0738362760834671	0.1881386131413403	0.07741037988228999	0.11448592485199952	0.2019032332033937	0.11532842818178823	0.37613697164258963	0.05438514357053683	0.24977706438380595	0.14871291837583972	0.041207570440097575	0.2211007427156732	0.13789386178970797	0.053804173354735155	0.10404557903403525	0.10300941153768563	0.09761115666054636	0.11887312716373478	0.2084537185660781	0.0	0.15054842161583734	0.016772512620094448	0.14774898723534358	0.1364680703742171	0.18737567052173792	0.0	0.04103798822899946	0.12751254401952405	0.09775016975097592	0.23368111289459603	0.14999108257535224	0.12890914535074932	0.13487587564634113	0.27407704654895665	0.09807795201053628	0.136214599273443	0.14185393258426968	0.10083243084454054	0.0447492582324043	0.12380795014635068	0.13349384697699304	0.16215250145001822	0.07563063592112647	0.17414022745124824	0.01068927815386047	0.05566198933360949	0.0	0.4507758159443553	0.04592473693597289	0.08168843000303674	0.2041580677214706	0.12528429737374583	0.12538272559450275	0.1189338818350458	0.13968848463230485	0.12644908150526127	0.07463884430176565	0.10248521765375698	0.22354200107009095	0.09304303686326158	0.26115851426318604	0.3735806432435646	0.0	0.0	0.0806554831670496	0.11035733634843238	0.07197047646485849	0.112985885361082	0.1116343230406812	0.11845906902086677	0.12702075212107314	0.05761918966651988	0.1292448761205927	0.021178883538434102	0.36636807677039646	0.09338264800302143	0.11383404629981596	0.11508098642930104	0.1608056722989393	0.19907772669151455	0.15991334873220323	0.19542536115569822	0.5865881933297664	0.04941874604795953	0.10621893440652601	0.07265892063832585	0.0	0.036869497543654844	0.0044810058855002674	0.09539860888175494	0.12303229985075047	0.08940466752326016	0.13449712713563933	0.080613518815766	0.0	0.0	0.2639780631353665	0.063574868149507	0.09179240235420011	0.054336840853694786	0.07061615574747167	0.119171524316409	0.12919940300188673	0.18429768911309843	0.0	0.06982343499197431	0.0738362760834671	0.17001070090957732	0.0	0.0018726591760299626	0.1648012378349457	0.0	0.13791635166019275	0.2438915641162832	0.18915431341075756	0.26955316842957294	0.0908175125920186	0.15620313642152542	0.10944268972540085	0.11064972318593971	0.09404061249968151	0.2205279115391475	0.11317392125389482	0.0044861505535662835	0.08656526280924355	0.12484417579116476	0.13349384697699304	0.08134417231916326	0.09708855820430326	0.0968370817266594	0.10244950508293205	0.13566124584609543	0.10883716782593188	0.0	0.1580563977567723	0.08225828825079762	0.18570942166447785	0.0944909311374307	0.08517092884934055	0.12430889958979846	0.0715771951727008	0.12552017154739645	0.0789041787653074	0.0568039950062422	0.05019305019305019	0.03656431764441913	0.28484483681112893	0.12138861673372106	0.11626020469804449	0.0	0.09000082314689056	0.20926572876341548	0.14856799097353326	0.12089322536235805	0.12547956150263803	0.08932949948227614	0.021167736757624397	0.07350187265917603	0.1555662910959082	0.11981052546443192	0.10215546892914469	0.16215993744083632	0.0	0.03411241175012071	0.1338282504012841	0.0	0.008446075059237178	0.12000161523163431	0.16535614387982472	0.10654607564719924	0.09176029962546817	0.11694900578476959	0.05639379347244516	0.09613313434784286	0.10372497547708222	0.1731854169629735	0.18377742108079187	0.03351330317622452	0.13172636768142387	0.38446839409921274	0.11618130398226706	0.09811789884493123	0.19226653496316418	0.16434859830097648
md651vbh_eymr91s7_TCAATTCTCCGTTTCG-1	0.09696807561976101	0.013752650456770307	0.07326007326007326	0.13468699839486356	0.06365949268953167	0.056581059390048156	0.20687039951793962	0.060823970037453184	0.12166588998774573	0.07467706183597034	0.10906535733881328	0.15284465846263598	0.12567995362939183	0.24109149277688605	0.059092800665834375	0.009177390247662577	0.22709506579245675	0.12748537563640402	0.06176565008025682	0.09325508802190348	0.08997535282302274	0.10109087689719813	0.11457009591622878	0.294275013376137	0.0	0.0	0.025379765975760114	0.05885500267522739	0.11631731344223083	0.13857677902621723	0.181499316330777	0.07890137328339576	0.11385448138222003	0.11277463068665769	0.0	0.029739611200285357	0.10762022570083594	0.11918861076164447	0.15777153558052434	0.09644874241015856	0.12478222216766054	0.13158774745853397	0.09702036360221132	0.24349433338197382	0.1020205835143046	0.17298020331728198	0.16261335995072188	0.06500802568218299	0.17236433181926847	0.02343731825900854	0.03469165846838917	0.055315471045808126	0.3019439985732121	0.1327804530051721	0.10444955388775613	0.05029427501337614	0.12034340508519771	0.09123225735967662	0.13721834020562407	0.07646988882943939	0.1514178705189941	0.1032255598868761	0.08048661700347094	0.11819154628143393	0.10661124144270212	0.2587648897524711	0.4402829796088223	0.0	0.0	0.0779278003336166	0.11338926072867136	0.07272502778120755	0.11055996377901763	0.12427593470247499	0.1913322632423756	0.11485085607276618	0.08851924979994981	0.142092792173049	0.0671482075976458	0.32722345915531853	0.1014865215749221	0.11097739249031438	0.13997276132107592	0.15220308039160427	0.17138232173463558	0.2318573908050477	0.0	0.3059568396647048	0.05695802325015808	0.09246283760206574	0.08677313944000276	0.0	0.03740454302252055	0.02113429641519529	0.058459069020866776	0.08110163048069612	0.07770396493434302	0.14526456796894613	0.0	0.0	0.0	0.12486623863028358	0.10136818772452802	0.09089352594970572	0.03257832471315617	0.08656248051022987	0.11477007124552956	0.1227788572554983	0.13386328314097173	0.0	0.09024433743534867	0.0	0.11128945960406635	0.06072766185125736	0.2701087925807027	0.1375211487571038	0.0	0.11806504712993413	0.11565899768146959	0.23576621659899916	0.1845358137492969	0.11438903341266767	0.1189308133444864	0.12268075044443294	0.11134517013960163	0.03468453548710371	0.4105582307829499	0.10967252069367073	0.014844082259812597	0.09381470440860488	0.1132600604815963	0.05006496980814798	0.0840481655994523	0.09761425791061236	0.11215045232867782	0.08832096040663456	0.11827293161109761	0.15690208667736757	0.0692215088282504	0.17987436339496266	0.08161920615104136	0.12281725764871833	0.09444027594416532	0.06141205254873849	0.0	0.0	0.10241669142188128	0.06394094059792835	0.175673265560906	0.04931384032507628	0.04679921986917275	0.12205724986623863	0.09453489260872888	0.10307392257374134	0.13871054039593367	0.04407951598962835	0.2825354861045542	0.10189428277569397	0.1252517419036798	0.12661023496414237	0.1009888718238892	0.006855270197966827	0.07421080791867309	0.13250738934168627	0.10751847773339804	0.1170985248031797	0.1917109108120344	0.0	0.014785525062313223	0.0625111467808097	0.0	0.0	0.13394813087414317	0.10060886820949401	0.08141951681277523	0.0971107544141252	0.10430558099695082	0.0	0.09187057239976304	0.10079354629258071	0.11814345991561181	0.12560727661851256	0.12169852619290822	0.10199247277898964	0.32446686539784453	0.04631965145608805	0.13904887797815754	0.032349672799111	0.13841413998600935
md651vbh_eymr91s7_TCAATTCTCTAGCATG-1	0.13959336543606207	0.03759189901511999	0.09824944094607016	0.17409844836811128	0.06123540909140542	0.16559657570893527	0.18157781275486087	0.03963616907437132	0.12534217021350041	0.06260032102728733	0.11487985900245258	0.2757267701087926	0.07865168539325842	0.21082575352238273	0.2226680934546103	0.032891694099083164	0.21339246039303172	0.12511559663955685	0.15203852327447834	0.09327463306222733	0.07947618170495312	0.10884807402873849	0.11142971424415736	0.0	0.0888175494917068	0.1673354735152488	0.018912694535557262	0.02124894901780937	0.15772039152739747	0.14520311149524634	0.22691873253671008	0.03094346352773319	0.12127412559834866	0.0901707586848918	0.1450864990190833	0.09737827715355805	0.13895720127036487	0.1273506365801711	0.22084002140181916	0.10401082205194989	0.13242426753501582	0.1270064205457464	0.09756027534282205	0.24047862250109442	0.0971107544141252	0.15024077046548956	0.1511593401405506	0.06303096738832557	0.18642350557244175	0.05933189103682509	0.07673587738828769	0.0	0.48974496165507403	0.05493133583021224	0.1440429193238182	0.1148819078193075	0.14275605934647767	0.1320021625921973	0.11116130499835002	0.08267641638428155	0.286814101420843	0.0	0.053806368413109984	0.214071696094168	0.09839806469019952	0.32998225901833234	0.3952202603887997	0.0	0.0	0.1097892340456782	0.11681994541863103	0.08689687341372734	0.13047372607390834	0.11483276236457982	0.1690387016229713	0.17808415501031874	0.07738272797435569	0.15267631932387724	0.0650971999286606	0.4576192202143634	0.1008963978849967	0.11470954417510915	0.14692105647161827	0.180694252141203	0.19638889644602842	0.12504404337783345	0.0	0.25940788300338863	0.12909188190087068	0.10548227758779787	0.06724844881504666	0.06031421761758841	0.013473417967799991	0.0	0.08153023006955591	0.2839683478358818	0.0949829397299257	0.15553554027013927	0.08533975387907972	0.0	0.0	0.25096976993044406	0.05747152793701751	0.07533440342429107	0.000772843469472683	0.08981542572222934	0.13831770437329277	0.08095144227610224	0.10290708043517033	0.0	0.12136614945603709	0.0	0.22405029427501338	0.0	0.06384876047797396	0.10428325596864922	0.0	0.136273973078895	0.12564651328696272	0.1950398136782803	0.23624315759147219	0.11873212671352927	0.1460900232857821	0.05208926629731269	0.1133514972112951	0.10073292737819223	0.22926698769395398	0.12789816301052256	0.007792457230659478	0.08898570664220745	0.11907495966393883	0.10483069632347321	0.0776793984477928	0.09360608970539788	0.11289459604066346	0.10354467629748529	0.12406682359563838	0.19404316033529517	0.0	0.05645720626994035	0.07701187008303113	0.23167469234884966	0.09849585735497576	0.08808510859345374	0.0	0.0	0.1340975413703322	0.07895227274093579	0.0	0.05320376556331612	0.030644298313743764	0.17823702514713752	0.0962011771000535	0.06674260860560244	0.0	0.09881878421204264	0.27148837062915054	0.08952724712170483	0.12300936029000667	0.1436951008548731	0.09485701968120527	0.045177902621722846	0.04947833065810594	0.13014280000207784	0.11936646882426867	0.2353435756325002	0.19854303000370416	0.0	0.01642981116809563	0.05738362760834671	0.0	0.001337613697164259	0.1299352897826504	0.09412059518729979	0.13145655842285056	0.0	0.11422617279657682	0.043873729266987696	0.09222858804366209	0.10557830195514535	0.2011567818707628	0.13243445692883896	0.042511795320784085	0.12534240624128265	0.16693418940609953	0.22043873729266988	0.08027255846158689	0.07805490389760053	0.1421465211416891
md651vbh_eymr91s7_TCAATTCTCTCCGCAT-1	0.1356696985910469	0.017272060717753602	0.1266137108833738	0.11036918138041733	0.07190356078225833	0.08413590155163189	0.17695979886445687	0.14298555377207062	0.08048809955297813	0.040548803791179394	0.1075129018662977	0.0	0.0909465846263599	0.2438737292669877	0.03819630224124606	0.0	0.13301774718647696	0.12761077293001885	0.08117710005350455	0.08673437394385525	0.05372382882053171	0.1034446920794023	0.10440612076916211	0.1514178705189941	0.0	0.0	0.0	0.0	0.13707393069587387	0.15760519131305648	0.3986088817549492	0.0654003923666845	0.10568774344429906	0.103122218303354	0.1307740324594257	0.073390404851079	0.09461960229922296	0.11106841764947704	0.21167736757624397	0.0899078308448671	0.13431380673093352	0.21137640449438203	0.09279539405081659	0.06722116834476385	0.06985490825543701	0.1492776886035313	0.12341116221769606	0.07402223701209724	0.1593373025359638	0.07983809058552585	0.0935984397383455	0.0	0.21410736579275905	0.388621366149456	0.11379115873497896	0.0	0.12341250960729055	0.09275895780984315	0.1105493667560545	0.08896022828607099	0.14306521609892398	0.12176106397615226	0.0946481732998587	0.1416800428036383	0.08316527417651014	0.28492579764016784	0.20046370608168362	0.0	0.0	0.08598495578006483	0.12197859145071356	0.059568396647048334	0.09015250228939697	0.0895858849424002	0.09085072231139647	0.10178284797064893	0.0629554397079504	0.0984756663500071	0.0	0.5642486062928252	0.09245762911906336	0.11084846174852316	0.13163091590057882	0.15637623091092515	0.21205484669586747	0.18378159704550495	0.0	0.0	0.061822073058028115	0.10164468327633935	0.05294907107676945	0.0	0.039642005934140766	0.15308988764044945	0.08800428036383093	0.16209061980794684	0.08081009270216193	0.14775473783610166	0.005172106295701802	0.0	0.001486237441293621	0.20789860888175496	0.06495452113429641	0.09719636169074371	0.0	0.07932459535134107	0.07037537664385683	0.06230933138088667	0.07012917526561187	0.06313536650615302	0.12092027822364901	0.1026098329469116	0.17138175494917068	0.0	0.0	0.15671048255317918	0.0	0.11950880093949517	0.10442304262528981	0.33317596701601987	0.16833353912005597	0.09769561447205771	0.1389309640615227	0.059614422064585164	0.10238362573886566	0.030395678870799255	0.25191724629926876	0.09384671471584889	0.015447723312891853	0.08228659753539368	0.10758221046460359	0.07295727279675915	0.07585564127789572	0.09770537919303927	0.07711419838502365	0.0748729266987694	0.1266066300499066	0.1105314785090066	0.024511771000535046	0.14093494243306978	0.09410855478271209	0.06444865995427793	0.10901947375586096	0.07595048491743157	0.0	0.09856726710659294	0.11897647380898294	0.0792348248477525	0.0	0.041398059375587465	0.04906884827145791	0.17245184590690207	0.09971163133281913	0.1301886466801291	0.0	0.10427213236202	0.1925848991281906	0.1090439319466507	0.11152091186177791	0.10785125255826117	0.10738247283393189	0.0508794810058855	0.08083199571963617	0.14336829310103008	0.0991786118680553	0.10593900481540931	0.13120961435568176	0.0	0.028827206410105836	0.029717317638665953	0.0	0.002382226298759204	0.14264514370513948	0.1745399624790892	0.05184796476931308	0.06641252006420546	0.09809029125309307	0.0	0.08031220546537583	0.086056979556804	0.13465536975706227	0.21166399143927234	0.0	0.09951388603073996	0.08568371168692196	0.05862569746999924	0.1746136656909955	0.049800386879038566	0.13383344838197256
md651vbh_eymr91s7_TCACAAGAGATGGTCG-1	0.1034242910647405	0.04213384063571329	0.11666735262240881	0.15399143927233816	0.08726700953254496	0.13550026752273944	0.15459178107809066	0.0364258962011771	0.1048240390755795	0.14629672093556523	0.10010348756502052	0.0444087747458534	0.10523675762439808	0.19397182093811308	0.21431543903454014	0.039022045687442754	0.2102819417616599	0.10472308523312787	0.08764044943820225	0.09181445567469887	0.12378847283986352	0.1361257703307659	0.09981124653318392	0.14135901551631888	0.0	0.17101391118245052	0.03428943634121944	0.12833447985935947	0.11299688414691719	0.10137053957278676	0.0	0.08512573568753344	0.11968590098480705	0.1073210056935557	0.24157303370786518	0.060014267879436416	0.10008050225553576	0.10969620159026258	0.4380684858212948	0.10175959296162815	0.1051277408292898	0.08858346709470305	0.09064385752461537	0.12014203025438981	0.10589966323608095	0.04323167469234885	0.12993736820570925	0.07703349906693288	0.11612763680657537	0.05139926024146835	0.1157251592191788	0.0	0.4008382379168896	0.43757802746566793	0.07372059057452315	0.1071619659099595	0.11534848540301822	0.12505777650786182	0.10556094872854611	0.09038107127994768	0.17112537899054753	0.06508446075059238	0.08422850557682018	0.3355270197966827	0.06606211100593123	0.2221565148827124	0.3035491350098092	0.0	0.0	0.09647604360096099	0.07187949025981674	0.10403204785227257	0.1221762227754164	0.12003952405464734	0.1828785446762975	0.15637659558205305	0.09428164225817602	0.13738111617038468	0.1099964330301409	0.3652807262810887	0.10208451358071319	0.10232330118785568	0.1320394960844399	0.16501660274711136	0.1524244815046567	0.18230695950619216	0.0	0.49206349206349204	0.14023055596089304	0.10029776444041222	0.07812047078894307	0.12802179094313926	0.0301084683107155	0.06634563937934725	0.08385232744783307	0.05051955732026696	0.08492642799212143	0.15320638722420976	0.0	0.0	0.0	0.16763643659711075	0.06504624321638768	0.07966827180310326	0.03192438023898698	0.06799673064235	0.10501534735715694	0.09695587282813777	0.14093352696883998	0.04800122296109455	0.15471731763866595	0.02514713750668807	0.1265382557517389	0.08774745853397539	0.11182450508293205	0.09732043439908608	0.0	0.13770158862575244	0.24754770822186553	0.24615239354168633	0.15851065289267535	0.12126713529270677	0.11334674714956405	0.10921831581490879	0.10200823394237288	0.08243097488683364	0.44203673978954877	0.11501510716646209	0.010042392064863974	0.08943072859605765	0.11486750414319931	0.16720171214553237	0.08396762111876284	0.08477316641783547	0.1544805446393978	0.1125033440342429	0.11511576498890744	0.35491350098091673	0.029929106474050296	0.1815389493292115	0.1122555139409072	0.0	0.12297814545005556	0.0847956178216896	0.14660246120920278	0.15926520420902443	0.09664768628194984	0.08269759109299571	0.0	0.0512631411507816	0.050104420166036695	0.08838282504012841	0.06737820766713222	0.10107181691088904	0.0	0.08965098571840145	0.17546344380448808	0.08633638004308086	0.13035270919376463	0.12330458963451356	0.11670920085761247	0.0	0.11340288924558588	0.11951565397621905	0.11541156507024028	0.19506229458075364	0.24863151829443964	0.0	0.019118088452152578	0.022717139290172998	0.06848582129481005	0.0	0.1397882027519509	0.11722236896465313	0.10426184302588797	0.03444355270197967	0.10245965684646058	0.16704119850187266	0.08981544392456353	0.1109021089709292	0.05657259348057243	0.08228999464954521	0.055839291794347976	0.11001358192369429	0.12741725903844683	0.04555530077199419	0.07699933906146729	0.1578795736099107	0.11704558790778737
md651vbh_eymr91s7_TCACAAGCAAGTGGCA-1	0.07663634742286428	0.03177773814477934	0.1151239522026039	0.15397003745318352	0.06341926818881646	0.0	0.18384266546151568	0.03616907437132156	0.07861371442379053	0.03405182297638156	0.10239177256818421	0.29891207419297305	0.08859461387551275	0.18125557339040485	0.0801973723322038	0.019624379936701398	0.1958266452648475	0.11238355737564662	0.09388978063135367	0.09201397796133828	0.14858476085221342	0.11137991693322709	0.0987293496293169	0.0	0.0	0.17235152487961478	0.0	0.0549568141863487	0.137309980171844	0.09789960351758105	0.09874561559954818	0.04424826110219369	0.11392826153335225	0.09175430135776788	0.1374175138220082	0.11915908685571606	0.10272382326809705	0.11312751641804611	0.25113697164258963	0.07772215064985893	0.09898341359015517	0.0862092027822365	0.09237632781020735	0.1207743567294129	0.08901819154628143	0.0	0.12262208254088153	0.05181458716673844	0.15132679894812337	0.056959080652290224	0.09190700564386682	0.0	0.2458533975387908	0.2773319065453897	0.09208566511937298	0.0	0.10881639923106819	0.10752173097016911	0.12409851244541414	0.11196123892753106	0.19279472088460853	0.06420545746388442	0.1283114513451592	0.08228999464954521	0.08026139486813644	0.19596744670665428	0.3706676178586291	0.0	0.0	0.05979920057910805	0.09618704382325328	0.0713119589524084	0.1094370642009544	0.11057352987168206	0.09892990904226859	0.15052214706107162	0.08802681856276368	0.12979493563075312	0.10888175494917068	0.2736326136108666	0.10302821971485224	0.0983416668077381	0.12009095773140717	0.1662224972328755	0.1715183502462116	0.11400383666758016	0.0	0.42134831460674155	0.0	0.09281488201859477	0.07686777481097827	0.0	0.08614232209737828	0.01698769395398609	0.08250401284109149	0.08884570978006814	0.07955774781002371	0.15254163375046753	0.0	0.0	0.0	0.17462546816479402	0.042719559734005964	0.03950775815944355	0.030021996314131147	0.08634911881620368	0.08245895637971333	0.10109543521725663	0.14204183546077606	0.0	0.15025860531478508	0.0	0.24598715890850723	0.0	0.0	0.11671944818012234	0.0	0.13227789095251752	0.22088460852505795	0.2136090391212665	0.1918481019604615	0.10437814800464935	0.1126233053753231	0.06926250021574415	0.10077138527424727	0.1205465956669809	0.1760299625468165	0.08270649083603479	0.022718854179528337	0.08669944881822891	0.10892178530302286	0.03760605365741802	0.08251782046635255	0.08006056060616681	0.10523176079162132	0.08161951578384162	0.1169324413253373	0.15779382914214374	0.0	0.10302597943047381	0.07587737550284367	0.09635682669390534	0.0798769078803651	0.07611281667679617	0.08623149634385589	0.07050710421496938	0.09985879126319827	0.09061506183081741	0.0	0.06357786357786357	0.0850463418422824	0.20391920813269127	0.09808425923995748	0.09377103505410864	0.0	0.0653578631106721	0.21581216756365468	0.10952076004180562	0.11786330489777025	0.11715636524171819	0.08970287654306731	0.023224317817014447	0.03888443017656501	0.11765598134093826	0.10726184254731419	0.24845218986470993	0.2166522615960818	0.0	0.023372352503621345	0.0129079721776351	0.06664288686760597	0.0	0.15109987179098902	0.07359245789056627	0.09067991933160473	0.04989299090422686	0.10362357911963459	0.0	0.07765181297341882	0.09973024790440521	0.08841795856445266	0.16443017656500802	0.054136874361593465	0.115473789631093	0.377589237942368	0.08040969196667432	0.08066597425487049	0.12020002469440672	0.14973880724593888
md651vbh_eymr91s7_TCACAAGCATTGCTGA-1	0.11191367932940967	0.02110853496621287	0.1007668985197075	0.10734617442482611	0.12029787838088686	0.0	0.1707782054678531	0.11586944890315677	0.11347106439531231	0.08094473744554001	0.11048433543602798	0.300784733369003	0.07816122703763154	0.25630461922596753	0.05305867665418227	0.023950086604819038	0.18886198547215496	0.1262076512780436	0.205928303905832	0.09136899163065086	0.13212114833039496	0.1361556020031487	0.1303182835854375	0.2525414660246121	0.0	0.11871321562332798	0.040989136250494336	0.23389130933272184	0.14094514210178452	0.13193672744234541	0.06129243207894893	0.0914036026395577	0.11554807966249205	0.11207883163342426	0.06228821116461566	0.09307561976101301	0.1208883718418818	0.11487519392816344	0.723314606741573	0.11787308162122663	0.13224114489502162	0.08918539325842696	0.09883466818948218	0.07553869351622161	0.14009536398829195	0.25601926163723915	0.13120753919545347	0.08812916780853201	0.18981592158737748	0.08842208109428432	0.1476898116985105	0.0	0.2805421794185839	0.1317103620474407	0.15896634997758594	0.23595505617977527	0.1294182643961219	0.21288647231349744	0.13607776421474868	0.13024790440520778	0.25043100885797515	0.1398761751891768	0.06301189447256864	0.08469769930444088	0.1063185669927243	0.20740052378136353	0.4928957850306165	0.0	0.0	0.10687271163146907	0.09752634005336995	0.09235708112112606	0.13840361587582686	0.129022878477056	0.16939539860888175	0.16241735458228235	0.07631263701662429	0.1572856269313504	0.16238630283574104	0.32396140768739534	0.10661961413778995	0.11327882333085561	0.1825453572644584	0.1828844669354147	0.25096353529033016	0.16804343003301622	0.0	0.08979846620296059	0.11041393063864974	0.10823039523576895	0.08570304848227135	0.0	0.0	0.024879614767255216	0.07742108079186731	0.15586719608008787	0.09969290212052452	0.142677676191818	0.0	0.0	0.0	0.17780230069555913	0.04083543529771459	0.09203852327447833	0.0921467213602045	0.10998631202670632	0.12698037227901213	0.0867993954924765	0.24855410328925578	0.0	0.0	0.025384935497295046	0.22147538790797217	0.0	0.0	0.13319017251601523	0.0	0.13558995902122678	0.22578919208132692	0.27737387089667326	0.22255148097844726	0.11362889983579638	0.15371630532257213	0.18410742332453098	0.11854940234560049	0.09412554035346973	0.2891029070804352	0.16313772700091272	0.036712351319092895	0.08722939862586733	0.122165718281828	0.029809676679660627	0.09316119827174557	0.10773923425412557	0.12314040946354003	0.12278457731407169	0.12881363733121617	0.09724451578384162	0.05273542001070091	0.28305887481917447	0.1469789746943305	0.252881949511163	0.1405365018156721	0.11751910320144203	0.13982521847690388	0.17145235122763214	0.12425037465665141	0.0727421381379215	0.06358123773854112	0.05967636978872934	0.03652116881547835	0.22595639379347243	0.09918631395356917	0.10719895062048015	0.0	0.11370745359509404	0.1942529820917131	0.10377664484900906	0.13220733312893393	0.13834164693236592	0.09925286095361271	0.021518860353130016	0.06282771535580524	0.15437880180980432	0.11025319782995509	0.18279446610104716	0.3496316417664732	0.020117710005350453	0.020905923344947737	0.0635589441769217	0.0	0.0	0.15461300059561667	0.18335128106142187	0.10052681400996008	0.15823970037453183	0.10203465618239704	0.04173354735152488	0.10319454787668042	0.10236611322899947	0.14308741559488253	0.1953772070626003	0.07855440439710103	0.12822799339653274	0.22655354276542078	0.007949247114576168	0.10198911025084191	0.0666131621187801	0.15437217172095208
md651vbh_eymr91s7_TCACAAGGTCAGGTGA-1	0.06219011949349028	0.02467946812516101	0.07433016421780467	0.12995719636169073	0.08177460390255621	0.029293739967897272	0.14963611712820832	0.04192616372391653	0.1085797131465852	0.0638614996560422	0.10116690465398688	0.36374175138220083	0.0687087569110041	0.17007312288211165	0.1578086915165567	0.009775915698597093	0.18883477976983976	0.11546409129740229	0.12406634563937935	0.09411995605623434	0.11193853116859195	0.10497861742708561	0.10805085246014667	0.13921883360085607	0.0	0.16098180845371857	0.014213599460301951	0.0	0.15027696471847166	0.15838718085909098	0.08703406456215446	0.0	0.11670663246389837	0.11311293298495395	0.12725164972355985	0.007557517388978063	0.11171160557821727	0.11172637898159568	0.675227394328518	0.11033585169688626	0.12441597688767217	0.07447164258962012	0.09636358047535754	0.1032637774210808	0.15602476945834515	0.20005350454788656	0.13328252649374356	0.08293857416904828	0.14094463986885694	0.03383581082652895	0.10196931255285732	0.0	0.1662207954342786	0.17103620474406991	0.0853903662892427	0.10891997248337537	0.13017116226866254	0.15576546519543166	0.11200392153093491	0.13366030557041794	0.18931692527198146	0.14052587327065658	0.08010248178787505	0.18598180845371856	0.11022851472289674	0.10472811241587114	0.39676594732774506	0.0	0.0	0.12000755358323105	0.11006625814766582	0.030868008396098285	0.12169726087008138	0.11004524642098527	0.15181023720349562	0.13452094320874416	0.09577787563270311	0.14289945512715518	0.09412341715712502	0.31129291151038163	0.10614849872533283	0.10234621460881062	0.1438323848436208	0.16991165623123766	0.21124320991013049	0.22501924858734942	0.0	0.14909934011057607	0.11858553431587139	0.09966113786338505	0.0724265142489379	0.05676346125784328	0.0	0.06052701979668272	0.059796682718031034	0.1327475993354172	0.11028966659246328	0.1493436607733392	0.0	0.03520599250936329	0.0	0.15640048154093097	0.06746923488496522	0.09055109684323168	0.10665239878723025	0.08326029798422437	0.111261299315705	0.10548844020162766	0.20534281128181608	0.0	0.10094524701266275	0.0	0.059155965757089354	0.03711878009630819	0.10192616372391654	0.13083308027128251	0.0	0.1379635250434802	0.3791688960228286	0.21417555786359488	0.1800359440808879	0.11646279588937473	0.15013677571044243	0.049103367334610536	0.10954785105021837	0.03927063959166688	0.32013554485464596	0.1298022954500152	0.06187320794062367	0.09785557169184778	0.11449742525225468	0.03936406023083391	0.09793633534119217	0.09029885444192888	0.14852739494351272	0.09611088817549492	0.11603229037081882	0.1658640984483681	0.025648742643124667	0.10595882131462656	0.06634068525454294	0.0594386886521718	0.11426861815798721	0.09508745136540489	0.0	0.03263777421080792	0.09201201231187077	0.06110940778280761	0.0	0.05822451665148294	0.017768687757814254	0.16884028892455857	0.09921549825241639	0.18629938383472272	0.0	0.08173848623286825	0.13634217732036635	0.08849596775311394	0.1381138745107941	0.123771854688366	0.10013433875692383	0.06599451578384162	0.060553772070626004	0.1195177318227389	0.11077618923189866	0.12378659328900099	0.26114335103099146	0.0	0.041315950880215065	0.08513911182450508	0.0	0.0	0.14529513310518186	0.17890159904098177	0.0762542700744948	0.04735152487961477	0.09983548472671112	0.0	0.10946575560586236	0.1017366684501516	0.10709036850410766	0.11512038523274479	0.073203949608444	0.1091035473057945	0.2525414660246121	0.0	0.16034054071066628	0.18757459768695725	0.13649481449446518
md651vbh_eymr91s7_TCACACCAGATTTGCC-1	0.1752095594792224	0.04730198363157165	0.08695174987309819	0.18199036918138042	0.07482993197278912	0.10246120920278223	0.13140820853267673	0.046056714820759764	0.11447211722673846	0.15611862722617137	0.1162532559959741	0.012573568753344035	0.0748952202603888	0.19042268592830391	0.13197788478687356	0.026942713859491617	0.20943856498988855	0.1339899452312635	0.024954521134296415	0.09132257215988168	0.10751782753993105	0.10886732026898545	0.12535931397063718	0.1653290529695024	0.16115569823434991	0.11864633493846977	0.03398701933142578	0.10922571275701291	0.07776256570043748	0.08356312850694873	0.29718803876107247	0.02405921169966114	0.12290676697793713	0.10850386408405252	0.10370964865346888	0.020576957374710183	0.09675732987762675	0.13430364553960059	0.286115569823435	0.0913615393157475	0.14193743753113852	0.14656902086677367	0.09960329423210917	0.038280071987937155	0.07579548673401945	0.05029427501337614	0.1320213478649887	0.06777460230461052	0.16461945364646774	0.05745923186079512	0.034864253784152296	0.0	0.37997146424112715	0.44408774745853397	0.04948447645076859	0.09470304975922954	0.11436727822190619	0.1116452228282336	0.12647578038145219	0.046471672314368946	0.18934665002080733	0.08342887716884506	0.07698138316115845	0.08983413590155163	0.06898885550570943	0.2429951282701135	0.3336900303192438	0.0	0.0	0.13016292659385853	0.11915193609066833	0.08627951324580538	0.10519886539246424	0.10103230812533757	0.07281968967362226	0.12202142092792173	0.07600960240912513	0.13600528493901573	0.05671482075976458	0.40654826628005314	0.1010945810908633	0.11768230405049435	0.13047327204630577	0.14717630769607784	0.1647305275185679	0.21186495974109018	0.0	0.2702871410736579	0.05223989493652415	0.09674707857414257	0.07732109496610315	0.03502115861666424	0.06712388734860646	0.0	0.08411985018726592	0.07825744135619948	0.07258913844659765	0.14711514324067598	0.09849295523452826	0.0	0.0	0.2101391118245051	0.06630360009172208	0.11227394328517924	0.0	0.0729893942825631	0.10408042578356003	0.11141148752029888	0.13497159163290784	0.0	0.06679151061173533	0.10362047440699126	0.31223247726056713	0.0	0.09318708756911004	0.1810333608086417	0.0	0.143793162093952	0.41243088995897986	0.1710886601831744	0.250222935616194	0.12798656851349607	0.19139556439762168	0.0379191908731597	0.11726506885859582	0.06908880905670632	0.0	0.08624854436156484	0.014336475010632314	0.10002972474882588	0.12003015081637695	0.07012917526561187	0.1120201131074636	0.0870617124726344	0.10332527690141018	0.07901618512573569	0.1306090711672444	0.17723381487426432	0.04915730337078652	0.17260170818223253	0.054723262588431125	0.08828250401284109	0.07706554465413584	0.0717441443687762	0.16711253789905475	0.08358599369835325	0.1188974235438317	0.07125122489344178	0.0	0.04577097161366824	0.04578953727195844	0.16917469234884966	0.10056214518493813	0.079290288061582	0.0	0.0813166234514549	0.16885405847732352	0.11458290016827596	0.1339537456189394	0.11242013306557067	0.0943027279620926	0.005852059925093633	0.03679775280898876	0.15748414343374526	0.12518469956574216	0.21493541236719407	0.2451331440095485	0.014018191546281434	0.021871615184851687	0.10832441590868558	0.062005826050769874	0.0035669698591046907	0.1288096752374895	0.12060196002736182	0.09080339136518911	0.0	0.11640637100833133	0.09973247726056715	0.09236803612595426	0.10450246343855894	0.11910518723205396	0.07702514713750669	0.06726980884284255	0.12450554023587732	0.38148742643124667	0.013605442176870748	0.16265382557517388	0.08661563155945179	0.17060003640896695
md651vbh_eymr91s7_TCACACCAGGGAGGAC-1	0.06416978776529339	0.03569347839010761	0.12638734548846908	0.1107223113964687	0.07935052030442996	0.0	0.2211296212605256	0.017249866238630285	0.09009820673466921	0.06653672705037071	0.1005463768560455	0.18566078116639914	0.1265828428749777	0.17365792759051185	0.13194816003804768	0.02149250482901216	0.24962138730944672	0.1087924955721475	0.053611556982343496	0.09775044729639158	0.0986501065705339	0.11504151414021271	0.1027112591419344	0.2774745853397539	0.0	0.18666399143927234	0.054086119059250475	0.1248949017809371	0.10033676391905076	0.11015077307212139	0.15593603234052672	0.007847333690030319	0.11460622120924739	0.10322298920071883	0.15057071517745674	0.015271089709291957	0.05353645426833758	0.11217466032875342	0.5139780631353665	0.09652251500884107	0.11572941635029417	0.108982075976458	0.09347650848639551	0.16576681745221072	0.09763399741919239	0.270733012306046	0.11231908493734573	0.06194782654086573	0.11658678930971544	0.033870705096889754	0.05305580006558622	0.0	0.353219190297842	0.1306402710897093	0.0689485633305858	0.05572116487044256	0.0882476476298531	0.08777547138627202	0.1090595694646021	0.13628797336662504	0.2589322870221747	0.0760146755331346	0.10175810456709333	0.0	0.06419631138732262	0.04505646137816451	0.39753879079721777	0.0	0.0	0.09468206758358774	0.08974126008257871	0.025435238918384985	0.12730193390080086	0.1178131262800308	0.10310326377742109	0.16881879156156845	0.07944241632220155	0.14854063615815508	0.04052969502407704	0.30937710350541087	0.09307676722374343	0.09995124913198318	0.18479254827569433	0.19205477885467592	0.19227630111271324	0.11014106930796434	0.0	0.3288746210094525	0.10331241791915949	0.08147734586425354	0.08923894569224541	0.009338975631110462	0.0	0.0	0.060845371856607815	0.18194362310270057	0.08991107309814765	0.15536222355284734	0.0	0.0	0.0	0.28899143927233817	0.057842238018803026	0.05853397538790797	0.14695915819511324	0.0864837008078202	0.09254878769958605	0.08102653637839918	0.1248566842467324	0.02514713750668807	0.0	0.0	0.15282236490101658	0.0650749063670412	0.0	0.1469350570474166	0.0	0.15459710827160447	0.05635812377385411	0.24391779183583545	0.25986747335061944	0.09980258666814265	0.13165133120822312	0.10440290650511745	0.09925299275875207	0.07699559224438839	0.006955591225254147	0.08834282776781124	0.008807671729020044	0.09466907861771426	0.10534097209388284	0.0798746464878086	0.08624012610964404	0.07927785215455103	0.11020706875026906	0.09286383092562868	0.11683596496934663	0.14178705189941146	0.006721508828250402	0.06882270178150328	0.06445811782890434	0.09042268592830391	0.0948075260953394	0.08220610159630559	0.1301052256108436	0.04256584031864931	0.10034640658297324	0.061223630974925	0.07249866238630284	0.05135279742021315	0.06871882497109029	0.16813804173354735	0.1015947134727231	0.04452959146688759	0.0	0.09161624891961971	0.23035281528341675	0.10782691140145877	0.14023602118539627	0.12021728124917523	0.11570454711672075	0.028190208667736756	0.046923488496522205	0.12045587952645878	0.10435097739121779	0.10720018344416418	0.11717495987158909	0.0	0.008182280859726736	0.12426431246655965	0.0	0.0019236158883028866	0.1133741179320997	0.1046183229371965	0.08365230275342635	0.08533975387907972	0.09902411982258982	0.028999464954521135	0.08892337179529021	0.10427691529561263	0.11274559603389073	0.14461209202782235	0.0	0.08475669149826454	0.19124054116028433	0.0	0.0872910962137664	0.22253776186360455	0.1319862015559751
md651vbh_eymr91s7_TCACACCTCTACGGGC-1	0.06142322097378277	0.026827576640310723	0.10351758104567094	0.13222578919208133	0.10683438704534784	0.15248796147672553	0.22980463048096952	0.03775280898876404	0.08917309584217885	0.09122525414660246	0.1053602241965514	0.42785803459960764	0.06636793294096664	0.176422329231318	0.20557636287973366	0.024521406353438347	0.10415249703004416	0.12306505718857225	0.09136436597110754	0.0922843510191517	0.12121850029383645	0.0715969760307324	0.10464696207032849	0.0	0.0	0.16365703584804708	0.0	0.12221967438660858	0.07351367513297453	0.137451811609115	0.28666547767671363	0.0359728910290708	0.10428108862334229	0.09546363010362607	0.07209737827715355	0.03172373818441234	0.12782678270772282	0.10721309477328739	0.20492241840556447	0.09622897772145175	0.111821435988407	0.062232477260567146	0.08980523841722242	0.10589036431733061	0.09141802788531143	0.15510968432316746	0.11003277715580614	0.03913661929556695	0.19085186070603236	0.04799125316956289	0.06234142805364262	0.0	0.35446762974852863	0.0	0.16904544994432635	0.061071619659099595	0.14304885296357683	0.08268273483874401	0.09764740182556236	0.06749301468402592	0.17733785149515485	0.14721394175647787	0.09352663566146713	0.38073836276083467	0.06504689650757066	0.24671228633381206	0.37750431008857976	0.0	0.0	0.04288756701182345	0.14571071874442662	0.048785172380678	0.11170742550607238	0.09877040970283422	0.08300338862136615	0.13600426125506382	0.06453690156583664	0.11817953505639817	0.06291243088995897	0.33723398746958005	0.10125981572404243	0.1058223857624894	0.13031275840264606	0.16287948406912298	0.2020295453927143	0.17766119876287045	0.0	0.05635812377385411	0.14324626684177247	0.09991005032529214	0.05430775458396064	0.0	0.0	0.03170144462279294	0.07263777421080791	0.1602038804877362	0.0775086928617643	0.15317451931167544	0.06362582486177992	0.0	0.04167409785387313	0.198802835741038	0.05094397309485592	0.07539860888175495	0.0	0.06489149737236867	0.08113260679789361	0.0505946514225639	0.11526408316135443	0.0	0.0	0.1955293977765888	0.3092228464419476	0.0	0.0	0.1561175943198415	0.0	0.13391406250969848	0.2739432851792402	0.19689673622257892	0.151898039538489	0.12375786424604712	0.12909667744293477	0.04161273063049069	0.10247373472587239	0.09529754473574699	0.1343855894417692	0.07560664715324332	0.0	0.095959981995295	0.10982091088781787	0.022242604907131393	0.08907068928815938	0.08673344221158362	0.10141879301119905	0.08399378009630819	0.11757591206666959	0.08181737114321384	0.06591091492776886	0.04209024433743535	0.06377940273071359	0.21610973296366554	0.11097603059573673	0.091871983875911	0.0	0.07621425598953689	0.11973202792221786	0.07700446672798648	0.20242553950419118	0.03278238109698784	0.06770051260808782	0.24147271268057785	0.08137277382863257	0.06251402336940576	0.14312466559657572	0.0705436885212166	0.24495640953010417	0.10696473967126584	0.09398765187175741	0.1140174717541574	0.10584662286222386	0.0883159443552702	0.03796147672552167	0.1471375066880685	0.11500561486679856	0.20901169456546664	0.188130221838087	0.0	0.024168395777055682	0.05230069555912253	0.0	0.037631532013554486	0.11071403333434285	0.13122836960128953	0.050695559122525415	0.017121455323702513	0.09906827573573927	0.0	0.07262080308249491	0.09261285418896023	0.12443532383796926	0.08481540930979133	0.037988228999464954	0.09636763569347839	0.27898799969425975	0.0	0.1081106599943348	0.1683746964645841	0.15067490581258994
md651vbh_eymr91s7_TCACATTTCACCACAA-1	0.12912430889958978	0.027013851732952857	0.12215499855949294	0.15169609416800428	0.07813847850536683	0.039727126805778494	0.1998005267340928	0.1523809523809524	0.08871399230224891	0.0	0.1113356086965906	0.4840378098805065	0.07077091136079901	0.20413768503656143	0.12564651328696272	0.010501401093669233	0.24411676687433687	0.12548489294621068	0.12368111289459605	0.09917072022659217	0.08911577156189424	0.1145459234538533	0.10740010870915202	0.0	0.0	0.20077581594435526	0.011235955056179775	0.13735381793166704	0.14144871431718756	0.15759147219821376	0.11663991439272338	0.04995541287676119	0.11523344541597602	0.11169254319352571	0.11249331193151418	0.06478509006598894	0.11288477869242738	0.11227433578958458	0.47077314071696097	0.11492373078126734	0.11699490632611993	0.11888041733547351	0.09583153585790126	0.11707767887543169	0.11042787901677525	0.13825575173889781	0.14892473843469972	0.07990447480718788	0.19897240910867495	0.014318282271384371	0.08398488065033916	0.0	0.3312823256643481	0.1379525593008739	0.10871545703006377	0.05969578842773064	0.12267878274539329	0.11819182640995689	0.1249219057871416	0.11317400867962665	0.2708816360501754	0.04479095008790033	0.10338038989724382	0.07463884430176565	0.10569663378652143	0.25321731294528455	0.579454253611557	0.04196285255675304	0.04274418881160454	0.0836139699325423	0.11920241207924057	0.04252925601240208	0.1391503052051697	0.12232001805461522	0.05987158908507223	0.1620447336237866	0.0880031439840528	0.13795574409539096	0.09122525414660246	0.3838865013203542	0.09317118701413149	0.10865441619424836	0.17029281579843378	0.19866116100784598	0.21657552756391074	0.2016468960837281	0.09229534510433386	0.3976279650436954	0.0889148304878642	0.09788540721613512	0.07546950560010011	0.0	0.06566467240624543	0.0	0.07898341359015516	0.12407423052012052	0.08972231009465488	0.16534862098597086	0.030988050650971998	0.09989299090422686	0.0	0.28641653290529695	0.06278376519146985	0.12254681647940074	0.0	0.09969571339944264	0.1339359635042663	0.07539447870612861	0.1557619302402609	0.10020637468470535	0.0	0.0	0.18044408774745854	0.0056179775280898875	0.16541822721598	0.13255390221682356	0.0	0.1326118288499998	0.3902265025860531	0.2854310263431215	0.1732724204634317	0.11365841958635449	0.1424426710073173	0.07126460587859645	0.10499790805069584	0.111637663804598	0.08150526128054218	0.09510695664033404	0.0	0.10003482042005317	0.11690570671340182	0.033860735305358096	0.0923960257051957	0.1010745301996958	0.11438288346463472	0.11246990369181381	0.11314862094129945	0.18173711432138398	0.052568218298555375	0.13467292868041933	0.07473297267304758	0.1802616858796634	0.08768413954239365	0.10308586181281719	0.10665239878723025	0.0893525949705725	0.12838428747003372	0.06354416529899423	0.03406456215444979	0.05683629054415571	0.0539532957075545	0.22966827180310326	0.10248274999478851	0.1670204870639811	0.12319422150882825	0.1873379429559205	0.31611745821924275	0.10932392983973586	0.1493017355913455	0.13798654948450886	0.13372287723593196	0.04803705189941145	0.03352059925093633	0.14550120255367338	0.11285026814488534	0.2235725750974547	0.2329094126846936	0.03702514713750669	0.019783632828302603	0.05738362760834671	0.0	0.011388825192998548	0.1260637814591599	0.11019227773601263	0.1320121825739803	0.071294810058855	0.10852661031958187	0.10615302300695559	0.09263407537514996	0.09837243066702336	0.14829564310434742	0.07413590155163188	0.03740454302252055	0.14152638871739995	0.14255140258350532	0.03989910570969961	0.12285588392660435	0.13009836605342223	0.15607895755767912
md651vbh_eymr91s7_TCACATTTCGACATTG-1	0.05227394328517924	0.00772447139488338	0.065741998326268	0.1483948635634029	0.10212817069042705	0.0	0.1709859901198398	0.02606741573033708	0.08100243359395226	0.030841550103187343	0.103603576739267	0.39495273764936684	0.04005038344925985	0.15527019796682717	0.17668390702098566	0.011780069102483881	0.18313971941852344	0.12544147636797337	0.11882289994649545	0.09426491510530298	0.07950249541702847	0.11203525141363635	0.10890418624682834	0.0	0.0	0.20004012841091492	0.06906739246749018	0.1630360009172208	0.12643596764548515	0.16325746662825313	0.0	0.04412341715712502	0.11292228682786422	0.10296386403606639	0.19074371321562333	0.0397717139290173	0.09716720416648258	0.11140979319149463	0.14493044408774747	0.10761170142132619	0.13763047488099586	0.15098314606741572	0.09518107887131601	0.14932632910161	0.12409120951751487	0.2821294810058855	0.1171951926838151	0.061504130290099046	0.18152081934056594	0.03099774350385	0.09944942094271561	0.0	0.14169787765293385	0.14856429463171036	0.12440530418058508	0.11136589467247573	0.13008402131119257	0.10733684614501134	0.0997555450895961	0.10996373580643244	0.1374175138220082	0.20499885347397387	0.07452223182560261	0.06350989834135902	0.0882916500894029	0.24398073836276082	0.403780988050651	0.0	0.0	0.10507873561409582	0.10315441277917428	0.013568204579440534	0.11514489825743834	0.10919069511113816	0.17945425361155698	0.133725540778109	0.10722690189728074	0.1261315119948461	0.08565186374175138	0.35376861871968796	0.10318509426242407	0.10755953086309555	0.17115375261442678	0.19750529940083075	0.22909015062890514	0.14695480823187043	0.0	0.08846085250579633	0.0	0.09001093353804639	0.07082010085415733	0.026217228464419477	0.049078262561408625	0.008560727661851257	0.0875334403424291	0.15581087550336514	0.09228427968688774	0.1547768603173485	0.0	0.0	0.0	0.21348314606741572	0.05017197890392112	0.08162653825575174	0.022174662624100828	0.0754282825696626	0.09914674326265101	0.0919621150253912	0.10591352645927285	0.03630665749445846	0.0	0.03596694607930563	0.10205992509363296	0.06948903156768325	0.04012841091492777	0.20338958541205732	0.0	0.1303710931438453	0.1942215088282504	0.1615207880905171	0.18437118437118438	0.11686131252190919	0.14589409113859186	0.09190700564386682	0.10066744212740962	0.06502076486025121	0.27563759586231495	0.09166063429116965	0.012319765128753893	0.07669834475612967	0.11611386709138065	0.17599174501261178	0.08732747659895176	0.08000098130611845	0.12945025614533556	0.08831092830390583	0.12710361604888606	0.08168360977349741	0.044442215088282506	0.10645423379505776	0.08207993975784238	0.21294810058855002	0.09433263365847636	0.07221165983574623	0.0	0.0	0.11601749756816421	0.05305967861200786	0.13643659711075443	0.037377987939785695	0.06282469493777938	0.2149210807918673	0.10440335480463891	0.04276911924610366	0.0	0.10013581923694283	0.158499354798099	0.07981326081110676	0.10678365526238269	0.12047940554767783	0.09318644602776847	0.027237158908507222	0.07200374531835206	0.11900762050211161	0.11529957880722187	0.13402889245585875	0.20944972630365888	0.0	0.040010961907371884	0.07006866416978777	0.0	0.0	0.10250158999364002	0.12715796032536184	0.15135613450220192	0.09303103263777421	0.09645169291356238	0.11995719636169075	0.08975709330856893	0.10592298131799537	0.1280858240039011	0.15449973247726057	0.0301084683107155	0.07801603307221285	0.24841397233050524	0.0	0.10744972146161835	0.22587150677038317	0.13217656315985477
md651vbh_eymr91s7_TCACGCTAGCGATGAC-1	0.11835205992509364	0.0259477240750649	0.08370717921279719	0.10524879614767255	0.08838077767222459	0.08560727661851257	0.1536411662952516	0.019176029962546817	0.0881616872918069	0.16945654666360926	0.11218759194319203	0.39843053326199396	0.10825753522382736	0.2594792224005707	0.09675405742821473	0.009277144489484995	0.3068168421434466	0.12334343407256443	0.0871482075976458	0.10805394105378714	0.07327491689252603	0.11063797437170649	0.11817988200665194	0.0	0.0	0.2882557517388978	0.0	0.0	0.12542882321467913	0.17253158826192533	0.29938767017418705	0.07806313536650615	0.1300045290233831	0.09907458725919954	0.1452202603887997	0.043182628856786164	0.09171857589546488	0.13042404936465932	0.17435794542536115	0.10597162006956368	0.12701140782434958	0.1306848582129481	0.09938390693177088	0.15939491220390098	0.09526563434362509	0.2578919208132691	0.14837395632410266	0.05888110245468426	0.15579689521836307	0.03634819829250704	0.1178480816030653	0.0	0.33137149991082576	0.07686820046370609	0.11622055442280162	0.11342964151952915	0.13023216093889153	0.0891845178567927	0.13128157809581478	0.08833006361096249	0.2660959514892099	0.06905908430788045	0.08120344075400256	0.2721776350989834	0.07690478476995331	0.2966404775984906	0.46721360204506274	0.0	0.0	0.12574617862126125	0.1133741179320997	0.1437214470922336	0.12436020718991413	0.12164973201237113	0.15600142678794365	0.14227910265229687	0.06957485191551016	0.12864840960461232	0.14138576779026218	0.43730475154904297	0.10444599187989803	0.11356079520514437	0.16738654603823144	0.17129215525304384	0.1770773820859519	0.16917877043938978	0.0	0.3082753700731229	0.17325745415633056	0.10523956855173269	0.07937444372509134	0.06955591225254147	0.0	0.09871589085072231	0.08704119850187265	0.18777280279350061	0.08966893572815003	0.14810528487397917	0.0	0.06040663456393793	0.0	0.17168271803103263	0.06558511044867385	0.15014446227929373	0.02110457166636942	0.06278085784530948	0.10184449888766861	0.054142847756094355	0.19962292032918036	0.12076740808683024	0.12002853575887283	0.0	0.23174157303370788	0.0	0.05840913144283931	0.14606018538602808	0.0	0.135306918721502	0.33137149991082576	0.13819909986466497	0.21832599360689248	0.14486817586391396	0.13843359784173204	0.08029134089300817	0.11128272947225672	0.09441429505634963	0.04744069912609238	0.0976025241557297	0.024666968487193207	0.11893466500208073	0.12178202676334862	0.031758770924099976	0.12558610492644562	0.10256050803619618	0.09614213759893729	0.09084236222578919	0.1401124347844174	0.20991617620831104	0.0	0.15123952202603888	0.09379149079523612	0.24242424242424243	0.09768854021230858	0.09029411917488715	0.0	0.13994411747220736	0.10591986633016216	0.08093013748865283	0.0	0.05405405405405406	0.06435216348228309	0.15690208667736757	0.10550263006121754	0.10278051053694402	0.0	0.04678561139235297	0.1887766342492053	0.14002666910625228	0.12976956973927053	0.14474239839534342	0.10221678195164574	0.03267121455323702	0.02891920813269128	0.1319172809300441	0.12288314855599936	0.17530382939692732	0.21574680001646293	0.0	0.023829098644116458	0.10451221687176743	0.12097972772130075	0.02872684654386099	0.11534268148641691	0.1139511415432337	0.06990574968103058	0.11476725521669343	0.11435001633423819	0.042482611021936866	0.09760376766960496	0.1044482970505618	0.10539041388138246	0.1754307116104869	0.048737779074857726	0.13418208923826902	0.27700068791561566	0.0	0.1789884493123092	0.16390912458328188	0.15246763159669954
md651vbh_eymr91s7_TCACGCTAGGTAATCA-1	0.15947922240057072	0.04975922953451043	0.12680577849117175	0.12641519529159978	0.07290813596706741	0.0056179775280898875	0.15408790329702296	0.02223649010165864	0.1311482766357721	0.20343193457158143	0.10985926372743807	0.21473158551810237	0.10113474228642767	0.2036561441055823	0.15168539325842698	0.06699857623491218	0.19538228546036582	0.12957218069979862	0.06608881754949171	0.09638066572036097	0.09285231867659571	0.13645295641496433	0.13440880780250258	0.22065275548421615	0.028785446762974853	0.09624130551096843	0.055900621118012424	0.06703355499503172	0.1089604381078274	0.13543510172723655	0.08756911004102015	0.0792402354200107	0.13700026259786788	0.11483803477555682	0.2164258962011771	0.18940609951845908	0.10477074037531722	0.12069562109690521	0.43525949705724987	0.12512997567057352	0.1487641267863409	0.21910112359550563	0.10095343855326687	0.27661851257356873	0.11645107481194725	0.30834670947030496	0.15603319979677263	0.09692153101306294	0.19247976503534717	0.08018703328913393	0.13633303992129653	0.0	0.6415195291599786	0.0	0.079447023267248	0.17549491706795078	0.10506062396411187	0.15674591502581384	0.11028664981433602	0.09591581951132513	0.32191902978419834	0.18749522280822442	0.08796353459274808	0.3707865168539326	0.10773163582152347	0.29202219030722876	0.45110278818143984	0.0	0.0	0.14684375622908338	0.10389977487709097	0.18433002702665624	0.14091673308681124	0.14587976944864958	0.1894952737649367	0.21403968890927158	0.06003399669502881	0.16145816271934135	0.2534332084893883	0.3306235868758522	0.10439681490573757	0.11910310714537933	0.14343839680918333	0.17113695122100644	0.18706187483563222	0.21095146746009996	0.0	0.6089709291956483	0.07972177635098983	0.10744100929738448	0.06314047433888682	0.0	0.1190719392966584	0.08814874264312467	0.04787586944890316	0.18149305848891892	0.0953500512263737	0.1349197962913577	0.05203317281968967	0.0	0.0	0.26441278758694486	0.07205916074294887	0.10787586944890315	0.0726472861304322	0.10702222572354234	0.10401002506265664	0.11290398280345057	0.1192387067186425	0.02698157914851334	0.1601569466738006	0.05178051245466976	0.2004748528624933	0.0	0.10165864098448368	0.1260176709614912	0.0	0.1591058905900273	0.37702871410736577	0.2467818588109401	0.16594641313742436	0.11934466153761	0.1704835756109692	0.1264951069227981	0.11168616348462296	0.16755416273875343	0.13126449081505262	0.15929143192857667	0.0	0.10889619268431468	0.12715093935205277	0.05629442788351296	0.1055190228803857	0.09168086055873702	0.13473921145366322	0.09949505082932049	0.1280493498688497	0.2184769038701623	0.04668271803103264	0.22392644115490556	0.12341220300021798	0.25823240429982003	0.16185917223082305	0.09352776782142987	0.10460139111824505	0.17412757862196065	0.11342464887120382	0.11327934784569048	0.08810415551988586	0.06428643732014519	0.07336163896511849	0.19967228464419476	0.11689562443976569	0.16087609382281365	0.13202247191011235	0.09718277976704943	0.23960595474144714	0.10687602746751608	0.15220841524338558	0.14764436030874284	0.13606706929801263	0.06129614767255217	0.04628143392188336	0.13297906050169606	0.11458177796856919	0.2015592753955515	0.17335473515248795	0.0	0.04624880919756228	0.0821517745675049	0.13643659711075443	0.0	0.14559798903661528	0.13160086961822134	0.06238424496851463	0.0	0.11945968340900208	0.09159978598180846	0.1101273922516316	0.11324032041421438	0.13638918801769037	0.0469983948635634	0.0	0.14429307687734655	0.24688527096231752	0.0	0.08603216567525887	0.10978721652878956	0.14250321812759956
md651vbh_eymr91s7_TCACGCTGTCAGTCCG-1	0.14560370964865346	0.012646889800447854	0.11666049306498745	0.1040609951845907	0.16862668020659308	0.11409844836811128	0.17079378931675213	0.03706795077581594	0.0969951155525639	0.0	0.11861892947737075	0.43374353486713035	0.03242598537542358	0.2736400927412163	0.20551691338208192	0.021964070335809053	0.19280681230785973	0.13733940654645382	0.10277153558052435	0.10690892744148092	0.16462735398082606	0.12043527296942542	0.11879331896785808	0.22375601926163724	0.0	0.07597645799892991	0.0	0.11190094015134143	0.12093601485538036	0.1895844480114143	0.03715593603234053	0.05302300695559123	0.1084873006147169	0.10400756261591652	0.0	0.10573836276083468	0.1369274645225578	0.14118435105594015	0.22338148742643124	0.11024887768580793	0.13881923749369557	0.14449571963616908	0.10003403950090646	0.019991244710345833	0.1432662952821578	0.07747458533975388	0.11971754994132484	0.04530269219225098	0.21161617886456519	0.06953264940563426	0.07280070418888832	0.0	0.3000713393971821	0.30292491528446586	0.06079273495003832	0.04089276159902163	0.138780688866697	0.11433725793394009	0.1251782149985743	0.09676000237797991	0.1981154509244397	0.10379882289994649	0.06799536293918317	0.09042268592830391	0.09607953428178147	0.23905268789952408	0.3336900303192438	0.0	0.0	0.10753365016418552	0.1380568763439232	0.033268853493572594	0.11983135628502409	0.10092157991407152	0.16803995006242198	0.12111614308644807	0.06609942376075417	0.13341058734890424	0.09581772784019975	0.27898306839952364	0.09688306502376232	0.12072055527084775	0.17322826985748335	0.18964401096230585	0.23079504130732467	0.15564603479100603	0.0	0.2545032994471197	0.07758159443552702	0.11700281480447577	0.06226575798322332	0.06590787489663893	0.04586798968821441	0.00227394328517924	0.06954521134296415	0.17915575455492663	0.10007303175514444	0.15402880300206917	0.0	0.0	0.0	0.27093365436062067	0.04067492165405488	0.13356875334403423	0.0	0.10114329043122039	0.13119033538903438	0.056301803197131406	0.10033376646538765	0.08591301689215011	0.2323880863206706	0.010998157065572795	0.2727728731942215	0.0	0.0	0.14692059635879862	0.0	0.1414568382163992	0.302657392545033	0.21990369181380418	0.2814476409982028	0.11861035774247708	0.11366325292579446	0.060908886932808645	0.11824505082932049	0.10102168208107212	0.09407883003388622	0.11407877757844712	0.01539284685352101	0.07351694735322344	0.11592859692340775	0.21508828250401285	0.10297611856147558	0.10108037130754367	0.13285732735558384	0.0827096709470305	0.13022493595164852	0.1488318173711432	0.01585072231139647	0.20553672988129917	0.15741731565701603	0.09990758305365047	0.11428444790588264	0.10330273704332829	0.18102372034956304	0.11580762142559896	0.1487917374998648	0.04707799039322837	0.0	0.056599135250820644	0.043899618564352164	0.1286115569823435	0.09808286951144093	0.18352059925093633	0.0	0.07089352594970573	0.29241809083183834	0.09353315757227966	0.1373594002681239	0.13662674219685356	0.12004264966838728	0.026267388978063137	0.035446762974852865	0.1602559906912476	0.11287087672801026	0.12665290835435297	0.23986500390994772	0.0	0.03203747928330006	0.06879793115748171	0.0	0.027656755586129584	0.123267411692258	0.11400532336387834	0.1204778367699716	0.06621187800963081	0.11298428773924829	0.0	0.09329670101441062	0.09467709866015694	0.19610432709565123	0.13827715355805242	0.010798190573471473	0.11024680687602036	0.16181303982267065	0.08155621799281511	0.1070405690366034	0.06924723216858049	0.17285110857911695
md651vbh_eymr91s7_TCACGGGAGACAAGCC-1	0.0371856607811664	0.04080613518815766	0.08096335624425512	0.10773140716960941	0.1066487590220679	0.0	0.1717703771810895	0.0	0.10725763302783962	0.058281739662156995	0.10268613277988502	0.2268592830390583	0.06091715712502229	0.17585161405386124	0.2053385648891267	0.0464854766892474	0.20756137153013937	0.11422212176817846	0.08237560192616372	0.09710383221234384	0.13105105737266357	0.10381037064409468	0.10560088251808553	0.0	0.0	0.11871321562332798	0.008374624886593622	0.0	0.07844710918075096	0.06302561358741134	0.27108970929195647	0.017781344747636884	0.11622064985631456	0.09297554866154654	0.2127697520955948	0.03765382557517389	0.10406879997643836	0.1078230259610677	0.22244515783841626	0.0934388203839126	0.1154797966622574	0.128143392188336	0.09562342206393895	0.09227102485529452	0.07011456267900419	0.0	0.14406661541020901	0.06965378642550471	0.13386003058486923	0.06849745271826366	0.061599268195861166	0.0	0.33351168182628854	0.17585161405386124	0.07338799473630934	0.04417946954062524	0.11077707077414284	0.08976718518456268	0.1373881450581982	0.0763747696331966	0.23262588431127756	0.17350760528930673	0.07636745277194715	0.3949170679507758	0.07658467209029007	0.17214384275294978	0.299863266155401	0.0	0.0	0.13016292659385853	0.10584478297007446	0.091081203440754	0.11109214367383431	0.1072525287872218	0.08970929195648297	0.14253229381640298	0.08180513927754655	0.12934041995610443	0.024299982165150703	0.3476069659469442	0.10343589683064237	0.10404420169897886	0.13663115910306922	0.16051058042223665	0.169405374033064	0.1558417831369325	0.0	0.44364187622614587	0.06654020137166204	0.11358395173734695	0.07273681508751632	0.028211488885646188	0.047327204630575416	0.01518191546281434	0.056383092562867845	0.1053476387598209	0.09215930556043736	0.15975720005165955	0.057606563224540754	0.04168004280363831	0.0	0.12075307651150348	0.03929526866926546	0.08348849652220439	0.12751917246299269	0.07136128043276317	0.10227253527076118	0.06873926389006224	0.11490738617544397	0.04211572269357181	0.0	0.0	0.20127742108079186	0.05738362760834671	0.109505974674514	0.17305829103581913	0.0	0.13148711608004082	0.1069199215266631	0.06924117961791458	0.14008588165891536	0.12316746923488496	0.11199029382286227	0.14984725314554964	0.10381490043704727	0.0832377894978216	0.24005707151774566	0.1013216147882374	0.025682182985553772	0.064993587947039	0.10717152441355532	0.11732783000840785	0.0760857683655799	0.07937481454482583	0.11268549780754353	0.09278524612092028	0.11899340641638576	0.12627073301230604	0.04608079186730872	0.09335552781245665	0.08354636069991875	0.15851938323848436	0.08700029443331085	0.07817507934776398	0.0	0.0	0.11364515750557304	0.0597086707426311	0.0784733369003032	0.060173817477188266	0.08005833721672793	0.13152086677367575	0.10334577140355632	0.11299815323012133	0.0	0.0852059925093633	0.3170616561231234	0.07780614720126859	0.1376449582484174	0.11307214476459199	0.12473873228864742	0.05589553237025147	0.07502675227394329	0.12708628777135378	0.10061849079846205	0.20488420087135978	0.17117339589249703	0.0	0.03211577862167065	0.02356429463171036	0.11461863147256406	0.0	0.11667524758472395	0.09334850424311383	0.08325101864427707	0.00033440342429106473	0.09783604978441221	0.0	0.08503959435442955	0.10404283289860888	0.16420478019112636	0.1643231674692349	0.02670363344520648	0.13711340677632813	0.05916074294886494	0.0	0.09363295880149813	0.1504712515948471	0.12209848717970043
md651vbh_eymr91s7_TCACGGGAGGTATAGT-1	0.1353486713037275	0.08344331490398905	0.07903582060885432	0.0936490101658641	0.07761435232198818	0.09483681112894596	0.13825990743193753	0.035762439807383625	0.13258426966292136	0.49017809370939386	0.09348613368866715	0.19975031210986266	0.07614365971107544	0.1745318352059925	0.2102728731942215	0.0986388080274959	0.22796564826654334	0.103680576572159	0.10889245585874799	0.10136709413298609	0.10773710847389241	0.11385305880496245	0.10883571175924181	0.11128945960406635	0.0	0.19950508293204922	0.02979970688812897	0.0	0.15440783054794952	0.11735330836454431	0.077819392426134	0.0654717317638666	0.12602671956536243	0.10388759726191076	0.13104155519885857	0.07711342964151953	0.09381948841798342	0.1308527054915498	0.35720973782771537	0.11452924151673356	0.11967934100402358	0.027354200107009095	0.09285022059981056	0.12155260469867211	0.10366112737229724	0.0754414125200642	0.15650305065846562	0.07594383327460882	0.08398316693798405	0.028845930164933583	0.12545953502821933	0.0	0.2628856786160157	0.2183877296236847	0.07453038913713071	0.022624780249178324	0.08762023273606921	0.10033923564131224	0.10784530457543981	0.08962606265977052	0.2643719160573093	0.16399143927233814	0.07055397785734864	0.20438737292669876	0.07988640572910236	0.18337979780912955	0.26353962309018486	0.0	0.0	0.10628521071349888	0.06656773372906509	0.21868269059280296	0.11931923547855049	0.10953471329423191	0.10303192438023899	0.1512793319575021	0.07914411663044456	0.13169625795743659	0.25891742464776174	0.24622447746768153	0.09142245381298587	0.09687059098329526	0.12418162361982586	0.14501570419745222	0.10558533068531165	0.12259066410888828	0.0	0.3633850543962904	0.1315239068048057	0.09646714898302587	0.07580151472779721	0.0	0.015224475898633202	0.06928838951310862	0.06492241840556447	0.10267241136549238	0.10117827168594001	0.135083049457323	0.1316657749242019	0.05098983413590155	0.0	0.24658908507223115	0.09854391194680119	0.08480470840021402	0.06729683134177517	0.06104442190469626	0.10929571118808257	0.10115175579397934	0.16555835817473058	0.11067797905679126	0.3511681826288568	0.01765650080256822	0.1456326912787587	0.05945692883895131	0.0	0.11869333217647825	0.0	0.16250237418672467	0.13349384697699304	0.17694268718723444	0.16855304495753934	0.1024851940001107	0.14242006345187228	0.13754120713163845	0.09983814032997836	0.22039627336577577	0.2035848047084002	0.09348346080005036	0.017025421519803543	0.11094804963183776	0.11630744326937476	0.16582588091416342	0.08801210468481219	0.0892708194607022	0.09368215838576165	0.10298120652755484	0.11896331287415013	0.2462992687711789	0.03119983948635634	0.06658343736995423	0.055035372451102786	0.08550999562235517	0.1072813674369422	0.06133283465016857	0.0	0.03965281493371381	0.09266604924249043	0.1755369992966256	0.0	0.10963804896389166	0.06002865082241668	0.14228865703584806	0.08501386254195242	0.14221854018881927	0.18873729266987693	0.08112112606494629	0.28398325622383785	0.16514331179290137	0.12663444370299565	0.11541686760863462	0.11055810247468158	0.03128344034242911	0.1428705189941145	0.1241949643389591	0.10788709918250028	0.17851410227012154	0.182162406881508	0.0	0.018113246943063332	0.17957463884430178	0.0	0.0	0.1267098741128845	0.10553264116057459	0.1163621023171585	0.1187800963081862	0.11180587680707212	0.19989299090422685	0.11610486891385768	0.11468522187667202	0.1353055516047978	0.06551096843231674	0.0	0.15886734987858583	0.016127799434380495	0.0	0.10000629465269253	0.1283903362555048	0.10586138163712827
md651vbh_eymr91s7_TCACGGGAGTAGCATA-1	0.12288211164615659	0.039629035134653115	0.10981465475847499	0.10835205992509363	0.10010810102532185	0.0	0.17160934407579984	0.014852862493311931	0.10270802050432351	0.15848811434686233	0.09062645192144941	0.21250222935616195	0.09188291421437489	0.18837167825931872	0.07704654895666131	0.033453945280264075	0.2315205267023968	0.09863454861443652	0.01534510433386838	0.08309818206693688	0.12158689226289153	0.1216102559365028	0.09882521391193803	0.0	0.0	0.15315676832530764	0.04766557331286203	0.13467859053733852	0.09792119094828942	0.1559314593022458	0.23613340467273053	0.08460852505796326	0.11711270206143973	0.07928750176948897	0.3723916532905297	0.04645978241483859	0.1050554434741632	0.09094327071855161	0.33741305510968433	0.09332699665538334	0.10382746778218023	0.22100722311396467	0.09099001094341162	0.19037890948003308	0.13059437258049286	0.0873729266987694	0.11830574926599853	0.08673935455245403	0.13420154897563455	0.05109684323167469	0.11078893318835327	0.055480100423920646	0.11788835384341002	0.26056714820759763	0.06844243922895608	0.0	0.08394288433083587	0.1305258852761647	0.09012472647001342	0.086439569585637	0.16681529041079604	0.14847512038523275	0.073177758571017	0.08186195826645265	0.13171722160486204	0.366027428120864	0.311277569704536	0.0	0.0	0.08150526128054218	0.08676990688862642	0.17575558024996227	0.11897741223841823	0.11430955043500972	0.24077046548956663	0.14029417946954062	0.07895945491649976	0.14077701706685886	0.07820581416087034	0.41381452907368094	0.10791837802536745	0.09207125526730814	0.1086750328323362	0.15147198771437556	0.17705017638363668	0.1392162236229104	0.0	0.6153914749420367	0.12821635293545405	0.08896100371430123	0.06818701307988267	0.0	0.08482902864925337	0.21408507223113965	0.06792937399678972	0.19489735574892286	0.08793101428219939	0.13707954622328897	0.05970215801676476	0.0	0.0	0.12469903691813804	0.0754414125200642	0.1454039593365436	0.06967481124784496	0.0768069273618319	0.08784883557207626	0.06780997437413759	0.12070371219648908	0.0	0.1564116283217407	0.0	0.21672685928303906	0.1261369716425896	0.0	0.15971830578572152	0.0	0.12546009566265567	0.0	0.17665942781607025	0.18299927288691334	0.12038892271360307	0.13752175977211584	0.05044961079756295	0.08949878838932616	0.11354004772945384	0.157035848047084	0.12885678616015694	0.013938620680193714	0.10864820335125311	0.10384935112757547	0.05690590843078804	0.0861653348061467	0.07781173408473345	0.07436517161429985	0.10363329320492241	0.11429350320252821	0.264446227929374	0.024444890315676832	0.12004835225809009	0.08645938608485425	0.09728099615740066	0.12926255536454326	0.09406670926252032	0.2092027822364901	0.0	0.08552739424530711	0.09723399522667292	0.08846085250579633	0.0651454022240539	0.03555463504720482	0.09563937934724452	0.07916588494437611	0.020072835223252043	0.21147672552166935	0.06926781084084455	0.11317785541182765	0.08252452753820862	0.12287710185702863	0.10763771422813091	0.08942957993156037	0.04417469234884965	0.09062332798287855	0.10649171198969389	0.10364211989995893	0.16555835817473058	0.09737827715355805	0.0	0.033472967153427555	0.07842874977706438	0.0	0.0011592652042090245	0.11048184378691056	0.08069704912259314	0.0965139729184673	0.1932182985553772	0.09515047334793929	0.2551096843231675	0.12074127040169949	0.09986749264312467	0.1567886434903929	0.12402354200107009	0.0	0.08719869394026697	0.12504777191775587	0.0	0.12239952160639536	0.12005597398855826	0.10781582237599004
md651vbh_eymr91s7_TCACGGGCATACCGTA-1	0.13777421080791868	0.0380318252977429	0.14623890466587094	0.15138041733547353	0.07367248665116127	0.0	0.19821616876269435	0.0	0.14516646818205353	0.22949629289918214	0.10625764654963825	0.18994114499732478	0.23171927947208845	0.2923131799536294	0.1488318173711432	0.03870464582709869	0.17474222597056344	0.11344368805954712	0.08648475120385232	0.1008483361877236	0.1172100448210229	0.1633736349604105	0.10802299042726664	0.10893525949705725	0.0	0.24699036918138043	0.01700514108916649	0.1559275395551479	0.1942765870393101	0.13370649325705505	0.2572974258367517	0.1251649723559836	0.12844696870439268	0.10313421483875457	0.07539682539682539	0.11447743891564116	0.14479116045964824	0.1317549491706795	0.25234082397003743	0.10298111188507626	0.13491739532085847	0.14335874799357945	0.09467133795352445	0.033999708157011525	0.13431215182702294	0.19229534510433388	0.1747620396473196	0.1586311970663848	0.11226468434214071	0.12235094330844208	0.038609572136212224	0.03383133720212372	0.21054039593365437	0.17941858391296595	0.10105129206252801	0.27447833065810595	0.12976159976855361	0.1411259485852109	0.1590751082105452	0.26911598596991854	0.1635158432911242	0.15844989681265764	0.09956304619225967	0.37030497592295347	0.28130587681149477	0.40159387232125254	0.2628856786160157	0.0	0.0	0.12194840483009683	0.07530007975206195	0.21108230096994143	0.1210791134537943	0.09787866723805805	0.5225789192081327	0.1244267369869296	0.22211963238114177	0.12269602865223136	0.036650615302300696	0.44234453476932634	0.13398660025808076	0.1019096626409154	0.11888953742886327	0.14637373947777926	0.17682799648139583	0.1487034934554803	0.0	0.3732833957553059	0.05403959336543606	0.11807600747512814	0.07966175931636767	0.02373656306240576	0.0	0.0	0.11081861958266452	0.16155557432908113	0.06952206509329449	0.18879837283556772	0.1146780809702158	0.0	0.040306759407883	0.12115436062065275	0.1500993655889322	0.11598715890850722	0.2501634861185423	0.2380821081448365	0.23576075019008194	0.13111430261045873	0.10848684042905551	0.0	0.048154093097913325	0.022174662624100828	0.06591091492776886	0.15322364901016586	0.1280542179418584	0.19926828915592962	0.0	0.15604831051010565	0.4158195113251293	0.14864822333427752	0.1774018740310875	0.1163041272301249	0.14878032238374064	0.17226738466318023	0.1127282122264809	0.13344713665740954	0.510255038344926	0.1152445997125442	0.04119850187265917	0.11835545703924516	0.12050359338758543	0.08564549415271727	0.10503575599624893	0.1816082205415408	0.12725472469757632	0.21253176832530765	0.1167992331457355	0.09318708756911004	0.0	0.11673899688880962	0.09130947426827576	0.08264020623571186	0.06894171803419859	0.07254671258707475	0.0	0.10070744902205576	0.11481094088954015	0.08950288864441118	0.14053861244872481	0.049542319205240555	0.03225806451612903	0.10680845371856608	0.08803791179393106	0.07433680249918018	0.0	0.09097831007943367	0.16224467315015895	0.18646750776924848	0.13302793658809314	0.1530493993334725	0.09197393289220951	0.011587078651685394	0.15140449438202247	0.11846114686738664	0.11377259945002302	0.07949247114576168	0.21578795736099107	0.006063848760477974	0.08809980555664304	0.13422953451043337	0.12763807145829617	0.0	0.19867853861917886	0.17891514449614293	0.1190990657282792	0.06032637774210808	0.10286533929852122	0.05778491171749599	0.09252627508458366	0.10535205713839843	0.08776777671671712	0.09275548421615837	0.0	0.09800935643632273	0.15577466941832913	0.0	0.029569131023195794	0.05393670000411573	0.13573521624985793
md651vbh_eymr91s7_TCACTATCAACAAAGT-1	0.1515605493133583	0.04718704793611161	0.0958417362911745	0.14502942750133763	0.12461100009827365	0.11182450508293205	0.15933446575968666	0.033686463349384695	0.11303957610590448	0.2892302988611175	0.11467140710145075	0.272605671482076	0.06114009274121634	0.24148385946138756	0.25221449378752747	0.05065701771091221	0.1705253421117066	0.1277589000792991	0.0670733012306046	0.10062438260067935	0.09751861695129332	0.12821749021328682	0.12313271252946174	0.1687533440342429	0.0	0.11944890315676833	0.0018610277525763603	0.14132844148895513	0.12950461083309728	0.186140950185894	0.1140241364960466	0.0484394506866417	0.12083014378208949	0.08544892235122496	0.15271089709291957	0.05780720527911539	0.1014745657050574	0.11973708402279831	0.35506955591225253	0.1048541593379414	0.1295485259650512	0.14583333333333334	0.101247847388841	0.11090033561943674	0.11624256444150693	0.141840556447298	0.14806371986997047	0.07357527828889845	0.18551658451252045	0.03573173284946612	0.05498886760213328	0.0	0.18566078116639914	0.20064205457463885	0.045276416062932916	0.3127722999312084	0.13343894817378696	0.11111858120505688	0.1387497877439343	0.09288389513108614	0.24341596813506927	0.18344416418252693	0.06164684254571895	0.09213483146067415	0.13148856969081688	0.27932190025625864	0.5478865703584804	0.0	0.0	0.10230908842937925	0.1057236405975011	0.09787216528789562	0.11579456709826456	0.11305519420967527	0.14107365792759052	0.14343518306198885	0.08668210249198616	0.15014713750668807	0.1829409666488318	0.33735480419061425	0.111186679728071	0.11230448995323439	0.15898389999513596	0.1598336049403894	0.15473696620144917	0.19317751764997584	0.0	0.43035491350098093	0.2243299771389659	0.10454013228805607	0.08545531859468199	0.04601391118245051	0.03920424145143246	0.0	0.0668378812199037	0.09411168370364112	0.08220042985892244	0.15229507674296516	0.08119315141787052	0.0	0.0	0.21167736757624397	0.08566078116639915	0.14413055109684322	0.07912728137447239	0.09681040679868831	0.10480977725211907	0.0723437808003154	0.1368824683431425	0.08254987388213712	0.15890850722311398	0.02800071339397182	0.17897271268057785	0.05397271268057785	0.0	0.11817274738623053	0.0	0.13927072432247228	0.2667201712145532	0.20791237843451987	0.22614588906723737	0.13103817272744045	0.11334674714956405	0.07500992423065637	0.11252518658355702	0.09867767331651763	0.08970929195648297	0.0994240392786328	0.028768983825163602	0.0919242103832794	0.1158877590408035	0.1093021478254223	0.09798236075872901	0.09835374216415382	0.11004717010141264	0.12014780631353665	0.12784887377130943	0.17683253076511504	0.0	0.12313972613598081	0.08957553058676654	0.1639671190232988	0.09414584263331022	0.07790755660833112	0.07000178348492955	0.07139884667974555	0.12280583507451943	0.09125230700789343	0.06750490458355626	0.06271022226078406	0.054626417439030704	0.18502541466024613	0.1178323014599098	0.10885586565180622	0.09978598180845372	0.09641107955714698	0.11283164951373809	0.1154284383602658	0.1441857389338768	0.1325455208535775	0.1368600143961877	0.011202514713750668	0.03631621187800963	0.12877765483852535	0.12003333146689561	0.12141710616831002	0.22480141581265176	0.0	0.018204596171162355	0.10832441590868558	0.0	0.0	0.1388493493645073	0.15841409810973173	0.050088488290735485	0.12847779561262707	0.10746272878713711	0.029213483146067417	0.10734930953419396	0.10470467300918494	0.1377640517165478	0.1408453718566078	0.0	0.1258134291842157	0.05862569746999924	0.0	0.1199918169514997	0.06879450137877104	0.14734172957378405
md651vbh_eymr91s7_TCACTATCATGGATCT-1	0.07021580167647583	0.02779065850226899	0.12265574625125186	0.12467629748528625	0.12632532948974132	0.0	0.15093996581942476	0.050872124130551095	0.11289804794697872	0.08407857525032485	0.1010347052535559	0.2516497235598359	0.06117353308364544	0.2012127697520956	0.2067356280839427	0.05568100407178678	0.24335500720951111	0.11809871142149708	0.12605671482075975	0.08281803648896154	0.07626590883175889	0.11350085260844293	0.0990717220672495	0.0	0.0	0.11169074371321562	0.030427803754623492	0.19850187265917604	0.11383092562867844	0.11518568821939608	0.009868616610189644	0.049937578027465665	0.12177144470270594	0.08925662268736789	0.17598537542357767	0.0650749063670412	0.10875658375916081	0.11747450270724749	0.41017924023542	0.11066433389944096	0.1168946492383019	0.1788055109684323	0.09507945510520736	0.07996497884138333	0.10631668397696158	0.22391653290529695	0.1517078741609003	0.07829281342572655	0.16043775068398544	0.0376974434131249	0.0639120454270871	0.0	0.09951845906902086	0.0	0.08777637991121137	0.14369792860964611	0.119869358276561	0.11467341216149969	0.11170275820750153	0.08680221152131265	0.0849236073955175	0.0488420087135978	0.04903554622655746	0.25912252541466024	0.11176962862356121	0.20993494973388527	0.46323048570239583	0.0	0.0	0.059841164930391634	0.09354714962092532	0.14897586807699167	0.10581865028535077	0.11238997968855789	0.2012306046013911	0.1417727203240847	0.09933379735507607	0.1374398073836276	0.15743713215623328	0.30528659452182466	0.09477681522047021	0.10145703707921597	0.12069166788267911	0.18161934985847844	0.19150547288044908	0.13809393310626525	0.0	0.3589263420724095	0.11294323653874215	0.09458440924000279	0.06611961778087654	0.0	0.0	0.1441278758694489	0.06553237025147138	0.1718904001576976	0.07951608976787358	0.15675993901487897	0.0	0.0	0.019023839248558348	0.22124130551096843	0.08893602384774134	0.07484216158373462	0.055704179299684915	0.1014616917284595	0.11212300413956239	0.09488139825218476	0.17199164309918724	0.0	0.2839308007847334	0.019023839248558348	0.06838550026752274	0.09303103263777421	0.13420724094881398	0.11181004439431405	0.0	0.14069585705968302	0.2590511860174782	0.10578163849809587	0.17626318749914255	0.11406431615652848	0.12833555640961877	0.16488030514851826	0.1048752700932759	0.14779145116223769	0.014089530943463527	0.09150064520190099	0.0141855647473625	0.10391432478109845	0.11406781995615811	0.1998394863563403	0.11124343418652952	0.10192850016705568	0.06879946864448995	0.11591425896201177	0.12061447472828409	0.20108792580702692	0.07142857142857142	0.13699145908883736	0.09139369438994907	0.09304927282455372	0.08772529688692178	0.06955461359846656	0.13081861958266452	0.04530051721062957	0.1042598107619863	0.06477056167751787	0.0	0.054354836377308285	0.08192236662696975	0.1300829320492242	0.08556419503450001	0.1057836690312225	0.17415730337078653	0.1096740338313372	0.12989015831051523	0.1258632113263306	0.1325079204766113	0.12758375381189913	0.11374143061153004	0.02252207062600321	0.06439272338148742	0.11602591074610275	0.10304680403648264	0.06500802568218299	0.23694283244845044	0.0	0.034477808662516804	0.05138665953272695	0.0991617620831104	0.0	0.1446389452537428	0.10775409580700436	0.09046384327283204	0.0	0.10205707910704324	0.0	0.08261853828739953	0.1079403744761013	0.08602041300092786	0.1238737292669877	0.0	0.08421249994283703	0.11167163494611328	0.10463960865244974	0.08112233657507947	0.0647610816150142	0.13132270819876338
md651vbh_eymr91s7_TCACTATTCTCAGAAC-1	0.0833422507579811	0.012809385094029289	0.09583487673375314	0.11276618512573569	0.06921741409244275	0.13362760834670948	0.17410275989964002	0.03342964151952916	0.10247329087488566	0.07375984101505771	0.106856022783168	0.0	0.05125289816301052	0.16969859104690566	0.08691516556685096	0.0	0.22720388860171759	0.11651707101547545	0.17305510968432317	0.09211658942303855	0.09807120490487593	0.08897729328575663	0.11282045469893184	0.28400214018191544	0.0	0.11811128945960407	0.021215716379370506	0.0	0.11622289365184275	0.11138549340796532	0.05796326021045122	0.0777956126270733	0.10863932117800697	0.0957347518036791	0.0	0.1110665239878723	0.09962644989961761	0.11269472866583621	0.2575575173889781	0.09347687151375937	0.12186760540037872	0.08590823970037453	0.09469996779345768	0.1949997567975096	0.07886019576369874	0.27314071696094167	0.09221441385542982	0.05639836093385011	0.1685431204914829	0.04793309605229488	0.10630145497851189	0.0	0.2531656857499554	0.2702871410736579	0.137217474296126	0.0	0.12631430349104103	0.0782258900383496	0.10851491239030767	0.08718268830628381	0.19505380179537482	0.1881449208897042	0.06409227476643208	0.1893525949705725	0.0888175494917068	0.12139900312579201	0.4324950954164437	0.0	0.0	0.0879992446416769	0.09567555380572129	0.03604011469180009	0.10930606607299953	0.10428653418162977	0.13590155163188872	0.14803800733776656	0.08653058518823657	0.12333207761435232	0.08774745853397539	0.2411674347158218	0.09581838353318856	0.10345529258130118	0.1489031567683253	0.17638427701469128	0.21477995121110718	0.05608842605279985	0.0	0.08052434456928839	0.04654895666131621	0.10250851032482688	0.07102569112169284	0.08604504110122088	0.07660878447395301	0.04514446227929374	0.07302300695559122	0.10717805750330883	0.08453848747459836	0.14802813098047504	0.0	0.0	0.0	0.16245318352059926	0.06070473133073454	0.0936864633493847	0.03055704179299685	0.07668875780821738	0.09389484948325871	0.1682577229590831	0.11972279548523529	0.2064511197737522	0.0	0.08852030200344807	0.059691011235955056	0.0	0.0	0.15579945917024568	0.0	0.14420779130495234	0.10852505796326022	0.21020992666729613	0.20227462924092138	0.12747366284754894	0.12002351185766283	0.093460363485735	0.10578084671788297	0.07177252923641367	0.1265382557517389	0.08693177645590071	0.00979544799769519	0.07096741318250147	0.11044893753442091	0.1415195291599786	0.10381608243152281	0.08578484629708809	0.08406978961027779	0.08769060995184591	0.11979309804608826	0.14851970750847154	0.04066345639379347	0.12420981709371222	0.05941481877811466	0.12296317914295442	0.08423958640034698	0.07544530848228896	0.204565721419654	0.04244694132334582	0.11200424042264433	0.08189802874817394	0.0	0.05768657903489364	0.0835965411898721	0.24398073836276082	0.10395169303676527	0.1288424032171767	0.17750133761369716	0.1426822241428983	0.1768167941333837	0.1093322466088374	0.13245381475402937	0.12204435359068301	0.11672459784981004	0.006086142322097378	0.06781701444622792	0.13325541408883831	0.10734077730909453	0.1521057861346786	0.16948594476684364	0.0	0.023581150739276253	0.042736757624398075	0.021580167647583377	0.020611990114397818	0.08830269440826999	0.07971500362340926	0.08999053381075853	0.0031433921883360087	0.10562232412579053	0.0	0.07519910911466292	0.10108597512038524	0.14974500680659122	0.12162653825575175	0.029670703828007197	0.12362751688594385	0.40885118092180694	0.038676144615149434	0.10792182041355868	0.06336173190105775	0.1533760075996788
md651vbh_eymr91s7_TCACTCGAGATCCCAT-1	0.11319778847868736	0.03657333095535343	0.10383998024447463	0.08325307651150347	0.08033325689826493	0.18499197431781703	0.1648251751884347	0.03452113429641519	0.14088610435112792	0.07884277306428189	0.10028978790161071	0.4126984126984127	0.08394640627786695	0.23005172106295702	0.15730337078651685	0.02381405809324301	0.2602225426449384	0.11573276329920024	0.1359871589085072	0.10289405040828775	0.13254216772360078	0.1522589312177866	0.11659032941895384	0.17410379882289995	0.0	0.15743713215623328	0.033870705096889754	0.01337613697164259	0.14893148270544174	0.1471786640325966	0.3086023423102075	0.05685749955412877	0.12256314103475453	0.10074210567987965	0.10094524701266275	0.06177545924736936	0.14795234659166212	0.11270505772913478	0.40630016051364365	0.11771311156513616	0.13931336171222738	0.15606607811663992	0.09733002005791987	0.21396955104820273	0.11675793913070846	0.24558587479935795	0.14668788863860152	0.10242532200602905	0.16345829111786558	0.03745318352059925	0.08754034415505964	0.0	0.2856251114678081	0.18664169787765295	0.08485532081037699	0.41534816173660477	0.11476464098796932	0.1980144490292146	0.075169083982917	0.1361393496224957	0.11771000535045478	0.004471451501949094	0.05762028233938346	0.20743713215623327	0.1053993862982627	0.33116499112950915	0.36745734498543486	0.0	0.0	0.14890000944197904	0.09346302297330493	0.11888984922692789	0.1404647895453669	0.13358048546290732	0.1276975209559479	0.16507347320950852	0.07459859751795717	0.15951452812264552	0.08293204922418405	0.4176116260204698	0.11037181726623234	0.1060746043886725	0.15325404932146505	0.16946136032249765	0.16710649218742915	0.1906980386015738	0.0	0.211788835384341	0.1651344909771876	0.09110506277091523	0.07292069706593318	0.0	0.041393063864973975	0.11490101658640985	0.06608881754949171	0.07403339810199656	0.0982739250597858	0.1519378206708699	0.06545389691457107	0.0	0.0	0.14707062600321028	0.05413513720094779	0.10130551096843232	0.15742226978182033	0.09273683968658808	0.1380079412013179	0.0789051279885106	0.15464088257025657	0.005732630130703967	0.1301943998573212	0.013792283455204803	0.10165864098448368	0.0299625468164794	0.12948100588550027	0.1442236779315431	0.0	0.15345377442929517	0.2111646156589977	0.14329776854562049	0.1735193645306005	0.12395343259349459	0.11755928831415459	0.13747216900533318	0.11203426085766556	0.11793931055568295	0.0	0.1508159443552702	0.04034791675241114	0.1037512633018251	0.119487952939993	0.045593518306198885	0.08977257690559612	0.09687827832177963	0.12822026653874774	0.11231775013376137	0.12039718165125922	0.10825753522382736	0.0	0.13534668965380575	0.1157035848047084	0.11430517048494576	0.11821339133352962	0.11062195140955913	0.18307472801854824	0.15076392604482491	0.09010398854353631	0.08009450466210977	0.0	0.06150998510549072	0.044589999827404685	0.07731407169609417	0.09419162966514491	0.055765546523067366	0.0	0.11584763551055687	0.10364145658263306	0.10860037092790192	0.1276444171911916	0.13141544721884318	0.10889137806929416	0.019579320492241842	0.07466559657570894	0.11245305365519176	0.10606732240845124	0.06772147061071619	0.2562456270321439	0.0	0.056192825170627306	0.032726948457285535	0.04018786041257951	0.01104486738515631	0.1432306651725774	0.1629585983162999	0.07259126641149113	0.026952915997859817	0.10034948715321654	0.034563937934724454	0.09844441213732373	0.1023695965980025	0.11908486904931223	0.06974852862493312	0.0	0.12360922473282024	0.13292058396392264	0.0	0.08370314417901992	0.15720047742519652	0.12618017263764483
md651vbh_eymr91s7_TCACTCGAGGTAGATT-1	0.07900838237916889	0.03780988050650972	0.10464254846277318	0.1312573568753344	0.1075004640700582	0.12172284644194757	0.17248723423044357	0.0	0.10629800307219663	0.008446075059237178	0.1061308430431024	0.3467094703049759	0.06064963438558944	0.0886748706973426	0.09734855240473218	0.017121455323702513	0.27823271757760426	0.1236785078999018	0.11841626538255752	0.10356835429946096	0.12091150698629055	0.10874125739536782	0.11181742151525069	0.17196361690743714	0.0	0.13262439807383627	0.03901179426338195	0.0	0.09306644005916974	0.10019069569631367	0.18435289221806075	0.031674692348849655	0.10978728085947743	0.09901220527511655	0.1812466559657571	0.0	0.09507610899220012	0.10862920935152075	0.41058052434456926	0.09322526812456852	0.11900720930303932	0.12951444622792938	0.09518991924681947	0.23649010165864098	0.10248874830831209	0.03980738362760835	0.09528980131378394	0.06797361312296911	0.1699699084351248	0.06785772442831554	0.05887226220680371	0.0	0.20510076689851972	0.33547351524879615	0.10605469032435325	0.03653596269968662	0.12465513966081254	0.09718498847271129	0.1098605357503292	0.12009987515605493	0.1560549313358302	0.08793854620499886	0.11712351319092892	0.24382022471910111	0.10072574117517938	0.11044465095322577	0.2375601926163724	0.0	0.0	0.10341065265057334	0.09949658614063957	0.019138165205580936	0.11208199827819336	0.10874440125198952	0.11753165685749956	0.1264642092792173	0.07185234638749603	0.13698665662091483	0.05359372213304798	0.34976440739398335	0.10912272212255689	0.10381882939436238	0.15433873242862006	0.1727206449952826	0.18480380154347018	0.12244711532187554	0.0	0.15418227215980024	0.16926893331387713	0.09545443971433223	0.07055449355199965	0.0	0.02062357118536894	0.0852059925093633	0.03882289994649545	0.14440595871701725	0.08044428301953112	0.15795806070893245	0.054084180488674874	0.0	0.019856132215682776	0.14118512573568753	0.043201100664985094	0.02326377742108079	0.0	0.10057213758875026	0.08405282870096589	0.11380511203101386	0.05547912048714617	0.11136589467247573	0.06482967718922775	0.03263777421080792	0.1622525414660246	0.0	0.03584804708400214	0.10454354836377308	0.0	0.12956293860384166	0.0	0.11635665502155919	0.21694036300777875	0.14614121510673234	0.10553960466921379	0.11774452441360742	0.10779689509107925	0.054600117200438225	0.2639557695737471	0.08815661095899034	0.01262158565529352	0.10267267955871487	0.11114687309870239	0.033325689826492394	0.12484969824585627	0.09301029670491424	0.12521909189867345	0.08859349919743179	0.11855483729351073	0.20728553593722132	0.03932584269662921	0.1834611497532846	0.08360085607276618	0.25268738751884817	0.09199299691953106	0.07728809861459583	0.10914927768860354	0.09375185779680162	0.11131192652153038	0.041438971750801065	0.10602817906188693	0.04001850968143103	0.05471271509691227	0.17328785446762976	0.102988611174807	0.13565991818982032	0.09777956126270733	0.08657447421492365	0.25534258647279134	0.09386028382360687	0.15381355167998267	0.11447393992614933	0.06778910739786982	0.06785045478865703	0.08386837881219904	0.13204610741427583	0.11601115818681797	0.13521363601620423	0.14553237025147137	0.05746388443017657	0.0494590820707565	0.06489655787408596	0.06646453837465073	0.014076791765395297	0.12867843766720172	0.10318927741769443	0.10621681689097419	0.0	0.10793464510892195	0.0777956126270733	0.07646502078369823	0.10437044375334403	0.17803468991066773	0.10251471375066881	0.0	0.10825296218554646	0.27165023312695863	0.0	0.14432064960815788	0.1418899452607318	0.14400762924952248
md651vbh_eymr91s7_TCACTCGAGTTTCGGT-1	0.12382735865881933	0.03443711233973406	0.14731585518102372	0.13646869983948637	0.095980607331215	0.0	0.19010217810261446	0.0	0.07926612471737517	0.10089429030038982	0.10591131535989476	0.396557874085964	0.05031656857499554	0.16286784376672017	0.2359253314309494	0.01565234739868143	0.21980393757198174	0.12386264526995534	0.12410914927768861	0.09429993330254989	0.12800743800927997	0.09468187889495787	0.11502297200999066	0.0	0.0	0.23649010165864098	0.0	0.0	0.09411292606930413	0.15295441138137766	0.2680577849117175	0.04995541287676119	0.10876253588883988	0.09795651015986583	0.1120920278223649	0.0	0.09099700080011389	0.11704842884618165	0.1580390583199572	0.08452010148003364	0.11579079824079502	0.07764847512038524	0.09348437560954997	0.0	0.08357725112516917	0.1780096308186196	0.135359761882281	0.06531469809080113	0.16015315202501432	0.046525693814409005	0.09682597214311603	0.0	0.4318708756911004	0.28624933119315144	0.12398594421066331	0.1065504853626844	0.12688071971459594	0.08884556234400343	0.11555700797442034	0.09152844658462636	0.22552166934189405	0.13127722999312083	0.0489532315375012	0.163509898341359	0.09243482277190142	0.16713131142462898	0.3945068664169788	0.0	0.0	0.0686536786999444	0.09652186788078244	0.07441247890686092	0.09873983894598906	0.09243185354799392	0.11380417335473515	0.13364671711381182	0.053144694290165106	0.12584761031218267	0.1333600856072766	0.4057543278275428	0.09891849998426337	0.11122362626774059	0.12565543071161048	0.14756023345953873	0.181729557181852	0.1555155358937217	0.0	0.3509006598894239	0.0	0.08343220043268895	0.07304328505154442	0.0	0.0	0.18572766185125736	0.06193686463349385	0.19154628143392188	0.08106785183796583	0.15649996393894108	0.13657035848047083	0.0	0.07764104393317876	0.25658774745853397	0.05033249254758083	0.0980952380952381	0.036145294572260865	0.07627188188296619	0.11386612598913012	0.10366740822092685	0.08562001579658081	0.0	0.14009274121633672	0.13964686998394862	0.19743178170144463	0.0	0.045211342964151954	0.12939424175379233	0.0	0.14432200054870092	0.2615480649188514	0.2314858527680735	0.19920154751615426	0.12915259866054132	0.11716742401977408	0.045910353992992634	0.10531871100028828	0.09187495222808224	0.040306759407883	0.08477848068066178	0.010865538955426596	0.09238791646496301	0.10810410476093572	0.2002980967667966	0.09589971061518723	0.08927782879011965	0.14615966495083116	0.08540161851257357	0.11717451731949738	0.11445514535402176	0.036750936329588015	0.060995184590690206	0.06359114598814973	0.07699790845858262	0.06626649063987007	0.06468855677975346	0.12011771000535046	0.047084002140181914	0.12863724831851764	0.08995978141288077	0.14116283217406814	0.038812488250690495	0.06890005005264158	0.05965757089352595	0.09870685761536484	0.1275479383489532	0.06313536650615302	0.06424661480841257	0.24281622761464136	0.1173662455609245	0.1115569823434992	0.11682586069143232	0.11839517150324684	0.037988228999464954	0.06341626538255751	0.13459354724763256	0.11392969129120162	0.2761599021631124	0.06992632835329464	0.0	0.02508188805804591	0.053549135009809165	0.06450270495214315	0.0002420443832963897	0.1117286007046448	0.10752382306926468	0.10801745071407992	0.009229534510433388	0.104259010307301	0.16811128945960407	0.08646770095606	0.09895084408997681	0.14356150652552302	0.12862493311931514	0.03361058417238193	0.13213336808842427	0.07697011388825192	0.05021783994496675	0.1311962987442168	0.07786969584722393	0.15529533309122295
md651vbh_eymr91s7_TCACTCGCACCCTATC-1	0.16730872124130552	0.0668291619602481	0.12684007627827854	0.149438202247191	0.12977582686365075	0.07423756019261638	0.15972925659846135	0.03771000535045479	0.1161393879770103	0.20037453183520598	0.1127609766681548	0.1208311039771714	0.08234126984126984	0.26270733012306047	0.16553712621128353	0.04463548893181344	0.20843195400422596	0.13407167055500432	0.07689673622257892	0.11431486897086404	0.06597724741029216	0.10119576890654411	0.12599636282411456	0.3051899411449973	0.0	0.11771000535045478	0.020075836880917488	0.00687915615684476	0.15661882730620338	0.0966511640668944	0.06367041198501873	0.05220260388799715	0.12968004503376881	0.1344523701554991	0.21401819154628143	0.05778491171749599	0.10425287525586464	0.13064405841291876	0.42589620117710003	0.0994524520070418	0.14152822492779954	0.09262974852862493	0.10322135983953665	0.08740697504742448	0.1501077959273597	0.13927233814874265	0.1532410717095827	0.07282490962951363	0.11324749837778765	0.04317584385977156	0.10336733461053867	0.03860558916738692	0.2588728375245229	0.2762618155876583	0.0660564256069874	0.16341817625926774	0.10665878912411138	0.11587516352502528	0.1347994220227282	0.11580762142559896	0.30102253135961	0.208094473744554	0.05615576682992413	0.135741037988229	0.06277409648196165	0.3456956999239672	0.3524760715771952	0.0	0.0	0.10037872827033435	0.0900373858822025	0.16124075674637472	0.11232475418405974	0.10606156657597096	0.13905831995719636	0.14086027669494763	0.07152090228554382	0.1428312095303611	0.0795434278580346	0.30642572360586134	0.08962257655871338	0.12019816347221089	0.14081424193783745	0.13996340452297223	0.14923234576633929	0.21846820394367666	0.0	0.445247012662743	0.1947079138090374	0.10896627662626686	0.07900029497734037	0.07106376769298117	0.06848582129481005	0.103330658105939	0.05935794542536116	0.14530708794458055	0.10116915898921967	0.1437606261318001	0.0	0.0	0.0	0.27180310326377743	0.07695864862799053	0.13552701979668272	0.0	0.09862233995411082	0.10704852017684661	0.050669745524860844	0.14732859435909196	0.0	0.2767076868200464	0.008857975150109982	0.10577180310326378	0.0	0.07446049580881041	0.20038899252382397	0.0	0.1630560407379407	0.08132691278758694	0.2696629213483146	0.27689289487042296	0.1226176638807402	0.1952840639341668	0.156043424981446	0.12420346085811423	0.1575666471332603	0.05252363117531657	0.09067184926405018	0.005007476917589277	0.09965264507800624	0.12514249998442623	0.05969578842773064	0.10498397740151999	0.09832804128962315	0.1179006537394759	0.09939138576779026	0.1313649501398686	0.18632958801498128	0.08490502942750133	0.15775915026851356	0.09815112062303073	0.06566467240624543	0.1222879684418146	0.07045198356423403	0.1755840913144284	0.12508174305927114	0.12681992432809355	0.10637786234301826	0.056179775280898875	0.06663485315170709	0.06144393241167435	0.20906902086677367	0.11807272449327023	0.151797580213673	0.0	0.09086512738198131	0.12372139867182828	0.1331819681356853	0.15445380273053547	0.1298127100893262	0.13565135050867813	0.021970304975922953	0.09700374531835206	0.15070932485571953	0.11329510246743066	0.1253535121913934	0.21990369181380418	0.0	0.03402106252202169	0.057985553772070625	0.0	0.005758108486840429	0.12077389785678952	0.19327332696696942	0.10406634563937935	0.0	0.1184047710464158	0.1411449973247726	0.09979339925963947	0.11235415133984306	0.13561709707350442	0.22063135366506154	0.0	0.12184403195639151	0.31040281281051746	0.0	0.14606741573033707	0.13767131744659836	0.16429315317363288
md651vbh_eymr91s7_TCACTCGCAGACCCGT-1	0.11193151417870519	0.026617521748607893	0.09208269882427186	0.15841091492776885	0.06587610967340388	0.0	0.15467489493888534	0.052627073301230606	0.0889176547748494	0.22215852633188107	0.10176059497966032	0.0	0.08371232388086321	0.27918673087212414	0.09832946911598597	0.011272229325933383	0.20322659629458334	0.11784689526772067	0.07811663991439273	0.10477851804618005	0.10608811585050303	0.09739271183374328	0.1074950285160823	0.0	0.0	0.1068753344034243	0.028334147532975085	0.06389971719024688	0.11165140213388726	0.20625317254530737	0.22014148980441114	0.016194043160335295	0.11726174911737938	0.10758253016528826	0.19288389513108614	0.08455947922240058	0.07016458784317768	0.11692241427393915	0.40502942750133764	0.1006056342074998	0.12628403242191455	0.19181380417335472	0.09621564611830871	0.1490344861131378	0.09497450665659522	0.14344569288389514	0.13657597870608917	0.039120306933406415	0.14666317558978328	0.01988973410565985	0.0274426552063377	0.0	0.29926877117888356	0.21062957018013198	0.08154382311685683	0.028663150653519834	0.10849397768842925	0.0916552514293558	0.13170769215982162	0.10678318768206409	0.284019975031211	0.12015592753955515	0.07525620446968762	0.14804708400214017	0.09008428109551705	0.16758187603841063	0.3137149991082575	0.0	0.0	0.08157869889528845	0.09877477950405658	0.12186689714779603	0.11380707987569916	0.11790610416735343	0.11614053861244872	0.1442019223419705	0.0735569160546788	0.12733263449842216	0.027153558052434457	0.43387010476535665	0.09374557407232556	0.10576134030516915	0.17224816382119754	0.16921630132454388	0.1555259315685901	0.215727727100706	0.0	0.374888532191903	0.0	0.08871286668062438	0.07441856901512046	0.0	0.0	0.015248796147672551	0.01765650080256822	0.19853003294753738	0.07570047346968531	0.1419832911502807	0.05542179418583913	0.0	0.0	0.2929373996789727	0.07661469082014828	0.05994649545211343	0.0196183342250758	0.07779495612955321	0.0770775252738588	0.07691513427764167	0.14650054778465693	0.0	0.0	0.10956542417216575	0.17542803638309257	0.1261369716425896	0.09274121633672196	0.09703122062672624	0.0	0.12315604831051011	0.13456393793472446	0.3007899789129135	0.2118642905159759	0.08371063264515415	0.12136489348073459	0.04791245965584494	0.10123389488805361	0.08092775187478238	0.09844836811128946	0.08357987389712439	0.0	0.07799094669078618	0.11019445061627134	0.07016739279981656	0.09700432063607127	0.08741101072193756	0.07406382416068584	0.08589653558052435	0.12105304385115911	0.08248617799179597	0.0	0.06707884985038542	0.05308840140300815	0.105987645313488	0.07845856246893412	0.07407263112510194	0.0	0.0	0.11498069093260174	0.0664177803427898	0.0	0.05424204300608795	0.08862769464436736	0.23257758159443553	0.09551882039843516	0.06439531231122388	0.17215088282504012	0.06696299954726921	0.2171025713656249	0.12146364047161626	0.11271123775858026	0.1235595160117758	0.11347583249612188	0.013292536115569823	0.06304173354735153	0.13320658469562147	0.10767362536862145	0.2601849728655507	0.15652138124048237	0.047904405207775995	0.0	0.11958266452648475	0.05094821948754533	0.0	0.10042702686332111	0.062573230116965	0.09662715561591965	0.15924291064740503	0.10145131517352411	0.15280898876404495	0.09230671852948535	0.10183751198278937	0.17991073545048797	0.142043873729267	0.01634320735444331	0.14208429938767017	0.07888099059848659	0.0	0.08669310420797532	0.06539902045520023	0.1325868571021974
md651vbh_eymr91s7_TCACTCGCAGCGGTTC-1	0.09834135901551631	0.017581198105542675	0.09695984415085539	0.1420064205457464	0.06855133706773239	0.03130016051364366	0.19171250915551122	0.04269662921348315	0.08433697509449593	0.1487426431246656	0.10720434193382021	0.25940788300338863	0.08967585161405386	0.23479579097556624	0.1312942155638785	0.017484198021238583	0.2697989498598906	0.12953285038774837	0.09891920813269128	0.08830774968992608	0.09275583506565271	0.11778217875138092	0.10715926740798563	0.0	0.0	0.23200909577314072	0.028496987461325517	0.0	0.09194127089037862	0.11080929058457148	0.1112300101064146	0.04401640806135188	0.11719428766936679	0.12334837698872565	0.1761637239165329	0.10564918851435705	0.10549476980772723	0.1148199334395161	0.4218833600856073	0.093768855693808	0.12064201365337851	0.13305912252541466	0.09474352083607568	0.146407899216888	0.0848243791898782	0.09545211342964152	0.14424196644950116	0.06379438593743883	0.1321752065237602	0.07384790750692069	0.05000086297657882	0.0	0.2834849295523453	0.1255573390404851	0.09749396266250199	0.0	0.11825202210591809	0.11958686645432924	0.15144350144013738	0.09039296117947804	0.14915878960822782	0.058128869525338224	0.056495314922281215	0.22150882825040127	0.10757157948169184	0.3190279068457661	0.2966529932822068	0.0	0.0	0.10483744059421521	0.11878177884113861	0.09527925258262337	0.12113929071882357	0.10644193066047265	0.2435705368289638	0.15106913551937629	0.08491597892015512	0.14733541891877136	0.08792580702693062	0.31265641450491033	0.09627179523494792	0.10692718884301075	0.15195048397295588	0.17185783310665376	0.16494363885337032	0.1674561849952368	0.0	0.2757267701087926	0.16100004864049808	0.1017788323601709	0.06630605367566028	0.0	0.027968286395252687	0.008560727661851257	0.0549812734082397	0.17062318718143674	0.08469079969120977	0.1564697732849612	0.053995006242197253	0.0	0.0	0.2525749063670412	0.08053198807612932	0.07031567683253076	0.05493133583021224	0.09329486257865661	0.09758384725859592	0.0681948316484094	0.09074116538000968	0.0	0.0	0.0368586885440818	0.12255885500267523	0.016653290529695025	0.09051186017478152	0.11394299596546788	0.0	0.12863933341526604	0.2076868200463706	0.2462153400686117	0.18557846647734288	0.12080588919023634	0.0982524359640992	0.09580765978011357	0.11302321633746974	0.1074931845397335	0.055198858569645085	0.10973284444864088	0.0	0.0911479697996552	0.11642741896968099	0.19059084307880456	0.09894314134981043	0.09911308618437807	0.06336291458337177	0.08684289727126805	0.11100047308818603	0.1053593722133048	0.012506688068485821	0.13439549769137785	0.07651150347779562	0.21508828250401285	0.09655513026299543	0.07517518843470627	0.10879258070269306	0.0	0.11096493746291919	0.07184037609488941	0.0	0.05244024120428615	0.03925680457032396	0.17696629213483145	0.09152196118488254	0.12556309221767722	0.0	0.08911594023953574	0.25411512919774654	0.09700402254398878	0.13758183490540515	0.13035555331620227	0.12018507184621484	0.05176565008025682	0.10489566613162118	0.1531559891328627	0.11542750755907276	0.049568141863486966	0.0725192410585669	0.029819868022115212	0.0	0.041822721598002495	0.12347660662267404	0.004331320543198553	0.10761985523486478	0.07340959424589065	0.050407457710828496	0.050762439807383625	0.09819378167453711	0.0	0.09839891843671776	0.10814136486757625	0.12989414226791557	0.06940609951845907	0.02378520356048446	0.11627864436853201	0.4688527096231751	0.08400214018191546	0.15203159915651654	0.1443182285878915	0.14785459700171233
md651vbh_eymr91s7_TCACTCGCATATAGCC-1	0.04271446406277867	0.030010106414600796	0.06499430656734027	0.11932584269662921	0.09261746432120199	0.0	0.17193660490267887	0.018747993579454253	0.07919363468475465	0.0710081785523198	0.11017307755660292	0.15213126449081504	0.11448858569645086	0.170733012306046	0.11125973485524047	0.03636495542799104	0.2133380489884013	0.12441454659684259	0.1895773140716961	0.10695208940552946	0.10669333122823636	0.1001276025728374	0.10969282344868687	0.0	0.0	0.1187800963081862	0.0	0.05335167774975159	0.12435086394108205	0.137877104169239	0.07936507936507936	0.03162118780096308	0.11245990643487433	0.10997463932416318	0.11543606206527555	0.025392366684501518	0.10271155158280197	0.11723280262606105	0.3523274478330658	0.0984600164163446	0.13758034633708682	0.08179507758159443	0.09727154381261713	0.057882192713653385	0.0569351336040034	0.1411449973247726	0.10450022705711498	0.06672734865390388	0.1363986506228916	0.03264940563426152	0.05533405823365954	0.0	0.08810415551988586	0.0	0.07065492458750885	0.060613009248643275	0.1038284508254863	0.09345087526157	0.11266391775037406	0.10092146721360204	0.13206705903335117	0.08644806237101582	0.09653798136944204	0.3065275548421616	0.05725901231519209	0.1307200585733998	0.3661494560370965	0.0	0.0	0.11778344296520106	0.11387719528486966	0.1039360140483736	0.11842394514780888	0.11729245011102404	0.027447833065810594	0.1335822250248414	0.06896878270051185	0.14844918705845098	0.09265204209024434	0.28110599078341014	0.09917471201963932	0.10925956990140902	0.13745561554550317	0.1985794746751947	0.24828830789600168	0.16771718278980544	0.15743713215623328	0.014535402175851614	0.0746145240527263	0.09791875063003544	0.07526774620711496	0.0883797850089985	0.0443601342477747	0.0	0.0402996254681648	0.14632085832558925	0.08585462124377896	0.15653406819621465	0.05154271446406278	0.0	0.08180250876880091	0.28213616907437133	0.048574485974164944	0.033911182450508295	0.109505974674514	0.08023056192905231	0.13170003660837487	0.0706917105497827	0.1122576371372519	0.0	0.008560727661851257	0.12008798525652459	0.20582530765115034	0.0074237560192616375	0.15471731763866595	0.15386172689543476	0.0	0.13887719899346898	0.5405742821473158	0.11827652409278318	0.20688425182807205	0.11146657810741499	0.1374237936985207	0.091475517354459	0.10674063829317874	0.12965086159307668	0.21446406277866953	0.09400408103316232	0.011990506372528844	0.09758040544557399	0.10969793579500398	0.16808071543224032	0.08269041578211567	0.08989815444356439	0.09077323296618144	0.09458935259497057	0.11991081690248055	0.08217406812912431	0.0	0.08641975308641975	0.08971424608128728	0.21314266258086484	0.08488544011448074	0.08021136893723345	0.24701266274299982	0.0	0.12394831943296829	0.06790869358726953	0.0	0.06212890257834078	0.08713474516301628	0.09028892455858747	0.11476517062391861	0.09610107181691088	0.11436597110754414	0.08487673375313824	0.23526264438359615	0.0964384822450841	0.13689950162617756	0.13969845508617112	0.1237918172684966	0.06601123595505617	0.05607276618512574	0.14308362812780834	0.11440407754426568	0.21680807154322404	0.24241675927069187	0.026466916354556804	0.06570619478265409	0.06106206527554842	0.017775399797871707	0.0036688832836505388	0.10386948928394762	0.12828223310373787	0.14813557229287566	0.0	0.11198422530002736	0.0	0.08695626374082832	0.10382007145086498	0.12402218745555398	0.16939539860888175	0.012354686511989883	0.1187800963081862	0.25483451807689367	0.079951081556218	0.11840241714663394	0.08190311561098078	0.14575784710266868
md651vbh_eymr91s7_TCACTCGTCTGAGCAT-1	0.06383092562867844	0.04618433307571884	0.06373900755923227	0.06892990904226859	0.11772092464594185	0.1492776886035313	0.13783394889536485	0.0	0.059507412968812026	0.09886876098754109	0.09610527218592774	0.09497057249866239	0.06031523096129838	0.20561797752808988	0.12335770762737056	0.038405383101631434	0.17570349411903402	0.10691868713375242	0.08978063135366506	0.09698493321704034	0.036514661123244654	0.10492184101835707	0.09794212914099464	0.12038523274478331	0.0	0.15817281968967362	0.0	0.17969884583046702	0.14045730651811286	0.12891852217694913	0.1455918197491231	0.10135544854645978	0.10411289961383431	0.10966992732498854	0.14089530943463527	0.0	0.11888072412760589	0.09841376574923927	0.20893525949705724	0.08557543791802855	0.10294459159047639	0.018057784911717497	0.08861941153432179	0.1670314704022569	0.06974081767538476	0.14050294275013375	0.11280017625027539	0.06799318795756176	0.13796204592283962	0.07109126014841696	0.08343257563989713	0.0	0.17281968967362227	0.2365792759051186	0.06400300782323254	0.0	0.10171615401641387	0.0874477210144014	0.09909554887015695	0.08614232209737828	0.10073717377088164	0.0765497210120003	0.07221742053202727	0.07319422150882825	0.07320062376242152	0.2699163639435668	0.47827120860828726	0.0	0.0	0.0852925439838857	0.07744530926638198	0.0941268469358357	0.10444030435777554	0.08987158063253702	0.13320848938826466	0.12644510051211497	0.09547010610946179	0.13784245640471277	0.0708043517032281	0.2952588066759868	0.08739781024769458	0.09188999984781385	0.14041052580378424	0.169362315644158	0.17286503251081425	0.182815905205601	0.0	0.641430354913501	0.12836227442969017	0.0806926124952505	0.07893517010998441	0.035945328080159544	0.03837735298409456	0.07784911717495988	0.07640449438202247	0.17549491706795078	0.07241860083654555	0.1447513268512881	0.0	0.0	0.0	0.1399478330658106	0.03806466406787434	0.06755484216158374	0.0	0.060811365285067635	0.07377995550674439	0.10883012775384153	0.09305969578842772	0.05465107391271115	0.1416087034064562	0.140954758932287	0.21418539325842698	0.0	0.04565721419654004	0.08674967101933394	0.0	0.12587596627847938	0.26226145889067237	0.091524250149498	0.2036328216103497	0.1322263426874043	0.10948085516846397	0.06662179188456825	0.08989885733578759	0.11928966343091543	0.041822721598002495	0.09191110901289355	0.011674966731146506	0.06616049665808896	0.10379236266993	0.03240846900557976	0.06006892306276141	0.07569842126537088	0.08073036782839185	0.10280062867843767	0.10621692752899711	0.24188514357053684	0.0	0.15450924439688485	0.11101698273982918	0.11518069945036237	0.10057905217801501	0.08008410083789161	0.12074192973069378	0.2003448070863801	0.10409089282697893	0.10741789456598193	0.0	0.06772229693578008	0.056326481299297536	0.11128945960406635	0.0915567043977959	0.10343637273684392	0.0	0.08373461744248262	0.14499732477260568	0.08566272174585617	0.11660083803752533	0.10897352844498509	0.11092763028742335	0.022287988228999463	0.04688336008560728	0.11966214215586966	0.10580407692211978	0.24226094932354963	0.1675515495740215	0.0	0.042842787978441585	0.057918673087212415	0.06777242732298912	0.0004331320543198553	0.12714396761460572	0.08140141279097331	0.027822364901016586	0.010232744783306581	0.09132201769065264	0.18255751738897807	0.0957602838015723	0.09730773893124665	0.13124868778403126	0.1380203317281969	0.09956709956709957	0.12751917246299269	0.08002751662462738	0.046701826798134984	0.18363075567305573	0.10110301683335392	0.12581146254080994
md651vbh_eymr91s7_TCAGCAAAGGAACGTC-1	0.0922418405564473	0.0431960049937578	0.05204346215582171	0.12489566613162119	0.09550015832978456	0.12734082397003746	0.20730674728711163	0.033365436062065275	0.11636721379381763	0.11002828097531148	0.10375082784372128	0.5383449259853754	0.039281255573390406	0.2656322454075263	0.10362047440699126	0.03391644221962257	0.23276292044145785	0.11807444921601153	0.02039593365436062	0.11401354959920451	0.13445429746774376	0.1091127098321343	0.11666447076068544	0.16672017121455324	0.12370251471375067	0.11543606206527555	0.0	0.12137888863410533	0.14144871431718756	0.08265766692732984	0.23928422804827298	0.027215980024968788	0.11943779896525661	0.09846276395377015	0.3008293204922418	0.07706884251828072	0.10549476980772723	0.12871045776342727	0.19094435527019796	0.09548814551994539	0.12909020784931155	0.11941546281433922	0.09627063487602752	0.13006469186244468	0.10151307714096874	0.04130551096843232	0.15609165014320334	0.06917420297798484	0.1586770336471508	0.03594109847163096	0.07019451492086505	0.0	0.21446406277866953	0.3047975744604958	0.13128859196274928	0.14897194832989374	0.0970750266215625	0.09996106213530769	0.12290667461225221	0.10967837821770406	0.22382735865881934	0.08067721470610716	0.07165150704476547	0.2028892455858748	0.08933430281744889	0.24153079327532315	0.21907139884667975	0.0	0.0	0.12573568753344033	0.09752297498746514	0.14826247410517074	0.12611926642685822	0.10816793835058919	0.09582664526484751	0.15965852633188107	0.09292272144017197	0.13454755899149387	0.10259497057249867	0.366454374428278	0.10634914077990747	0.10678902433456604	0.15063475849992705	0.16042072545632027	0.21417235719273425	0.13955552075584962	0.0	0.5864098448368111	0.1963616907437132	0.09814827738618652	0.0776620428010844	0.0	0.0	0.015783841626538255	0.09577314071696094	0.08304469037762947	0.07946792265663749	0.1473684092823961	0.0	0.0	0.0	0.22946762974852863	0.0647825422303753	0.13510968432316747	0.1779323464716723	0.0831913657446159	0.10782856016445608	0.05451831826757906	0.13543020204336417	0.04356798899335015	0.1378633850543963	0.0	0.24367977528089887	0.085741037988229	0.10852505796326022	0.08584587798070945	0.0	0.13380854309971335	0.2924915284465846	0.23010102917571523	0.19472911607743068	0.09103153078356488	0.11144771249218155	0.09394363036987176	0.10029952825514976	0.09319982674717828	0.12074192973069378	0.10275758243372256	0.0	0.08963625400222511	0.11837517831965265	0.01486662080562562	0.07943411749138461	0.09457337716500662	0.13901957528458886	0.10268525949705724	0.11843136525992633	0.2526752273943285	0.0	0.06487921843727087	0.09614470007728435	0.1789483924315385	0.10230449469861742	0.0881825076490725	0.11699661137863385	0.05463408834195351	0.1178414784230221	0.1060532280075267	0.09488139825218476	0.0631903171229014	0.07090215571549388	0.2631086142322097	0.09264764128327531	0.11437891575622637	0.0	0.05755854632259127	0.2516602146476568	0.08900606292467503	0.1202950565404801	0.13153721205315905	0.13209464531103848	0.04629815409309791	0.02976190476190476	0.14471785441568358	0.10886620130152923	0.22024764962164642	0.08766514384491912	0.0	0.0	0.026886035313001606	0.06521609892396409	0.0	0.1339127976821426	0.11157391416245065	0.10600074083220151	0.150749063670412	0.10455878756141725	0.12883895131086143	0.09738025514054093	0.10555809841492778	0.13282673331030606	0.07826645264847512	0.0	0.14798351877003563	0.38714362149354126	0.08782389360238478	0.17000283259371166	0.12328682553401654	0.12951242479099498
md651vbh_eymr91s7_TCAGCAACAAAGACTA-1	0.0758872837524523	0.03259417791252997	0.07921416910180955	0.11857677902621723	0.10132014282438496	0.12934724451578383	0.21542073794719152	0.03069020866773676	0.07478209841384904	0.0	0.1123044556451842	0.0	0.06906545389691457	0.17852684144818975	0.07356875334403425	0.0029835586872341774	0.18977791078343353	0.12459485309234579	0.05960406634563938	0.0898355203419079	0.10343920216824988	0.10106489447286472	0.11288326233237328	0.0	0.0	0.21956928838951312	0.03898853141647475	0.0	0.15227551694835237	0.11982274903623218	0.18132096783782178	0.043873729266987696	0.11434585347187648	0.11623203218910379	0.08681112894596041	0.026417870518994115	0.11161097775879757	0.11700659613982246	0.44957196361690743	0.08986745005400931	0.11721588113192298	0.17375601926163725	0.0973718699089271	0.0906172479206187	0.0962924495640953	0.2373461744248261	0.13018465813291608	0.05327943728875491	0.15357323102960205	0.032451671435550285	0.059666200659314106	0.0	0.1989477438915641	0.4796682718031033	0.15837346174424827	0.0	0.14808734312449132	0.10449074035167334	0.12322385726140016	0.08774151358421022	0.09889423934367754	0.08090651991133532	0.07070145834190777	0.0844836811128946	0.0576705857604734	0.17732533581143872	0.34700671779323466	0.0	0.0	0.0915032679738562	0.09977925167664409	0.07630571675515496	0.11320776344030559	0.10100779577322525	0.11869092206170857	0.1447345792249484	0.055157033480589215	0.14729174173682313	0.06442839308007847	0.39179136678230553	0.10591785871652032	0.10693881654916698	0.15818619582664525	0.18842688460580218	0.2210145913250084	0.12828041603048454	0.0	0.07713572320313894	0.15788705676346126	0.10349873217484355	0.08785472302138522	0.0	0.026946835935599982	0.07637774210807918	0.0645585874799358	0.25859592802230297	0.08676458910199582	0.16691350321726145	0.0	0.0	0.0	0.165830658105939	0.0435488802262478	0.043670411985018726	0.11658046489507164	0.07310756383617761	0.0909577314071696	0.06798832286709283	0.1844123417157125	0.0	0.0	0.0	0.25545077581594433	0.103330658105939	0.04003923666845015	0.18062123118302895	0.0	0.14564409668557327	0.0	0.157995782582696	0.15724849432714602	0.10021955314477593	0.11342964151952915	0.15478347917637517	0.10975424175904708	0.10903037869330004	0.11886927055466381	0.09107837891710992	0.0	0.10260303871860854	0.11341326022198735	0.09848658564549416	0.1212999879183279	0.08393087866617134	0.1478755004520212	0.08442181647940075	0.12601538045539495	0.10714285714285714	0.036717495987158906	0.1321166002813943	0.09142837326357926	0.20394960844399046	0.11178018178882483	0.074851823570052	0.17879436418762262	0.04940253254859996	0.11521867383610966	0.0521098225933474	0.16390226502586053	0.05282778765924833	0.05894130033310896	0.20545746388443017	0.11217471666909869	0.10559381418388306	0.0	0.08175906490513232	0.24885909419947755	0.10568950174236312	0.16173102241780438	0.12784047966947146	0.10198582706868213	0.00630350454788657	0.11792402354200107	0.12148025786075312	0.11719440193114089	0.19544446992280057	0.2632835329464543	0.05510968432316747	0.014707225723942632	0.03876850365614411	0.00749063670411985	0.01214043669902418	0.12661396973459726	0.11846177811189901	0.08098736469522987	0.0	0.10377743487951473	0.06773675762439807	0.09645752421303315	0.09818920545746389	0.16314823468855613	0.07785981808453718	0.04786225010944112	0.1211763683673796	0.23503783535886263	0.07956890621417106	0.16688697951090548	0.14625262378071366	0.1695179323403111
md651vbh_eymr91s7_TCAGCAACAGGAATCG-1	0.04421259140360264	0.03181340784337039	0.10875828291558629	0.10774745853397538	0.08024590253436849	0.14967897271268057	0.16221747780600185	0.02478330658105939	0.07362570979823607	0.23893602384774135	0.0966593452906342	0.14267879436418762	0.10958400214018192	0.1729266987693954	0.05267225491944593	0.06425986886851484	0.20727117737211054	0.10700832959823064	0.05817014446227929	0.09440905977769146	0.19694936364672963	0.10702449276533829	0.10285906958755218	0.0	0.0	0.1591091492776886	0.02163444762370019	0.07888099059848659	0.16188273062033803	0.12185317803295331	0.2236490101658641	0.013607990012484394	0.11124485699381009	0.1032013954369978	0.18459069020866772	0.053794364187622616	0.07569175490008394	0.1089824633163317	0.27976190476190477	0.08868631192141899	0.10540907449408535	0.050662118780096306	0.09098198161153233	0.08161875577605915	0.07370644887168351	0.0	0.12117206433135051	0.06264599564133683	0.1314352500104353	0.03465001046828111	0.06260032102728733	0.0	0.12252541466024612	0.2690387016229713	0.11013260451462699	0.0	0.1255352633312594	0.07232078077421922	0.06813339612909014	0.10383449259853754	0.14223292313179953	0.08186195826645265	0.07513959199352457	0.13097913322632423	0.07583926685050281	0.25710343273915126	0.32209737827715357	0.0	0.0	0.18732886412992164	0.07294285108573852	0.0872261321699524	0.09769512887554892	0.09656429801272445	0.12732298912074194	0.15862665290835434	0.07974071601395853	0.11778098077112065	0.10732120563581238	0.3510588722622068	0.10163257718817864	0.09584786582858265	0.14520647891434407	0.15683673761124658	0.15063343943557236	0.09525114512782366	0.0	0.295434278580346	0.17505715258524246	0.09067392467490172	0.06538536682539257	0.0	0.0	0.029895666131621187	0.0776457998929909	0.13685900143617472	0.07192911884128156	0.15456664391185895	0.13723916532905298	0.06666666666666667	0.0	0.3033373461744248	0.07176106397615226	0.05949705724986624	0.11539147494203673	0.08034544899506642	0.0804933682520909	0.09429941895938347	0.16804249789803563	0.0	0.14276796861066524	0.0	0.09540529695024078	0.10674157303370786	0.10674157303370786	0.14723873150839442	0.0	0.1477234497646917	0.12841091492776885	0.1893431529915337	0.15986884526210368	0.0717034741056438	0.1383431676199519	0.07859990679852949	0.09701260665856808	0.0891487681214808	0.13402889245585875	0.07533125609794479	0.0	0.09105624771756393	0.10131924818611739	0.1631888710540396	0.11830833577843364	0.07893322679152619	0.08684341617313333	0.10140115034777956	0.11821938280800187	0.21762974852862493	0.04728464419475655	0.08370489269365673	0.06085646909616947	0.15851938323848436	0.10310547994212645	0.07181297303474679	0.27269484572855357	0.0	0.10524419459013269	0.10039016237728522	0.0	0.052315879282171414	0.028426448506187543	0.12931380417335472	0.10937997262234822	0.035813528020849514	0.0	0.09066962999547269	0.18260787461051836	0.07384182059620145	0.12219176270432425	0.11524471732563636	0.09835983540615341	0.07754815409309791	0.037319422150882825	0.0999735074568717	0.10654870780295395	0.09844836811128946	0.19537391447503807	0.0	0.0178130994793094	0.0749286606028179	0.0	0.011936609849932483	0.09835246373300222	0.1289324149514734	0.06710705025311767	0.08239700374531835	0.10067651688497971	0.09127875869448904	0.08419598290623649	0.09843844050963081	0.10826882310312833	0.09382557517388979	0.06955591225254147	0.12177086334389706	0.2108079186730872	0.05342811281816097	0.08562301325024392	0.19006461703090916	0.14028356486294427
md651vbh_eymr91s7_TCAGCAAGTACCTATG-1	0.10383449259853754	0.062421972534332085	0.09021689920566325	0.08518459069020867	0.07986372719232156	0.0	0.1282135195083815	0.04139111824505083	0.09298745232054402	0.3166322708858824	0.09872057675857862	0.2823256643481363	0.11532459425717853	0.2487426431246656	0.0	0.03632868115823743	0.2024104252251272	0.11146670139992926	0.06155163188871054	0.10377194846950119	0.10203580419089721	0.1321389116636065	0.11782664809827459	0.06463349384697699	0.0	0.1187800963081862	0.052667085397911	0.18673087212413056	0.1328329084442766	0.13768503656144104	0.061530230069555915	0.05082932049224184	0.1329369648035227	0.12760474774885014	0.3297217763509898	0.015538612448724808	0.08336892122068908	0.12245775929564051	0.250936329588015	0.11154960508363095	0.12886616394898345	0.1337613697164259	0.0941749792555317	0.07728975144705481	0.09870015421899096	0.027287319422150885	0.14194891439721957	0.0665772749220269	0.1421665167780396	0.011445320678344615	0.0908023956229828	0.0	0.17941858391296595	0.178705189941145	0.060185386028082655	0.10334021248949017	0.09893635747312138	0.13619008401054403	0.12713898046603422	0.0937102431484454	0.20171214553237024	0.18401742719559733	0.060772248974496165	0.12017121455323702	0.12548874346627156	0.3054264875672327	0.4250044587123239	0.0	0.0	0.10243498148322999	0.07276618512573568	0.16644030127176196	0.12480068839516241	0.12262853558982213	0.18063135366506153	0.12683921883360086	0.09207043660658058	0.15711501293936514	0.16626538255751738	0.3813838692417888	0.09323610062002329	0.10428256967518174	0.12768617150639622	0.16597029068081473	0.14161928340180102	0.13309582534027586	0.0	0.6671125378990548	0.10233960795758548	0.09444250587386885	0.08377867249981165	0.0	0.055012403327010066	0.0	0.06738362760834671	0.2911773816563882	0.08833978382079752	0.14022664235759935	0.165195291599786	0.0	0.0	0.15844034242910648	0.10824352212795231	0.09838416265382557	0.0363236430652161	0.1250594950877573	0.12159049308664921	0.07808847962603137	0.19780121786542332	0.0948559198960483	0.20376315320135543	0.05927114915878961	0.13907838416265383	0.055444087747458536	0.0	0.12374011250415745	0.0	0.14875505717289914	0.24299982165150705	0.19182954080508607	0.26171955385438533	0.11617866829025295	0.13218637668708882	0.1409413348521721	0.1106699135813686	0.1458296177397301	0.2667201712145532	0.11687596386869355	0.013499609005226983	0.10998157065572796	0.11681111048816036	0.19559734005961935	0.0909347186984012	0.10903712841792426	0.11990553679821406	0.10740369181380417	0.11727630430058845	0.18048867487069734	0.09273006955591226	0.1423419138774944	0.10378396052553356	0.21562332798287853	0.07818629080513263	0.058121263122899426	0.2459425717852684	0.15700612329825814	0.09643133818785173	0.11963977612254345	0.0	0.06939106040229635	0.025595885327672208	0.14075040128410915	0.09600383565070564	0.14083777766271424	0.0	0.06916491747952422	0.19787240738992226	0.13161287103186153	0.12661039671518146	0.13732074176977688	0.1094687652767032	0.021000535045478864	0.027568218298555377	0.11845491332782704	0.10382215337140867	0.2497898035618742	0.2579742355023254	0.025860531478509006	0.04999412754962221	0.14553237025147137	0.04292253730455978	0.013949399984712986	0.1383799226707855	0.10480118658187211	0.11419105239329959	0.06647940074906367	0.10375501195486851	0.0	0.10554637439931008	0.11143384524924202	0.15330746151397553	0.10219368646334938	0.0	0.1360113045506304	0.11946801192387067	0.0	0.09402637459478173	0.08585422068568135	0.12896906254302773
md651vbh_eymr91s7_TCAGCAAGTAGGCTGA-1	0.14126984126984127	0.04983849553137942	0.11398526567065893	0.12325842696629213	0.09006234917723109	0.0	0.1582072340226589	0.046420545746388445	0.132698182571325	0.32171520293510664	0.10332739217016036	0.13251293026573926	0.06474050294275013	0.17471018369894775	0.1462457642232923	0.07823453129109195	0.25326695141968425	0.11889757646106362	0.11957196361690743	0.10039717150691446	0.11122806094255716	0.14759845414198336	0.11245683155795515	0.08400214018191546	0.0	0.09584002140181916	0.0764649777839812	0.12856378506458763	0.11726937966197715	0.10792827646760231	0.037096486534688784	0.040110576065632245	0.1360695547971873	0.164196580027688	0.27380952380952384	0.07214196540039236	0.08704797247215555	0.12343902030900426	0.36035313001605135	0.11077460452062954	0.1324825803309916	0.14111824505082932	0.09810205248376838	0.2862979716912301	0.1126152708274321	0.15425361155698233	0.16382957677453003	0.11490427905884196	0.12190309225929594	0.07394095889454952	0.2777058630628765	0.0	0.3879079721776351	0.10941680042803638	0.07990976530302372	0.12160819383933348	0.11455550269004136	0.12013591835934327	0.1241529781528436	0.10127816419951251	0.24710183698947744	0.11637239165329052	0.07404549258481843	0.12680577849117175	0.09527467954434246	0.33516375207682125	0.37167825931870874	0.0	0.0	0.14567924548096392	0.0903133212863974	0.20992989532315376	0.12424476508965389	0.1326862072375678	0.24694132334581773	0.17078938316899794	0.07530883487928332	0.14199588342560138	0.16140538612448724	0.22506429175512177	0.10722301561073867	0.11361192291309606	0.1411790456734277	0.15209688815915764	0.15101885355170444	0.1470592073496979	0.0	0.5210451221687177	0.2652366360231529	0.09816688766371229	0.07143814861494731	0.03575076608784474	0.0	0.2571562332798288	0.04994114499732477	0.10560108135507308	0.12015741532677479	0.13964742907013344	0.13871054039593367	0.0	0.0	0.24515115034777957	0.09234884965222044	0.11811663991439272	0.16568574995541288	0.09411876696635778	0.11544310213736589	0.13101104821980045	0.193979464444954	0.08132691278758694	0.16408061351881575	0.0	0.0723314606741573	0.0	0.11886927055466381	0.12247480225008314	0.0	0.17061247189769832	0.2834849295523453	0.19768356780914614	0.24291064740502943	0.10563273740336894	0.16086782869501653	0.09608381228533458	0.10814274908685198	0.20133846297570215	0.24157303370786518	0.1221529810426043	0.004650779931678808	0.08552574587887589	0.12652083620294444	0.022127952304517313	0.07989437166675296	0.09950210396704681	0.12031143336838804	0.12556179775280898	0.13347459596100408	0.22855359372213305	0.0	0.15306263995402572	0.09810157937498762	0.09786468213434506	0.12579900652502207	0.0786036351924865	0.1326912787586945	0.07787884192378575	0.10502202173965502	0.13019039202601884	0.0	0.09319046172978757	0.059968242461899586	0.15793873729266988	0.1052941707837374	0.12071316384473325	0.0	0.07448450425978516	0.23608094923362605	0.1464333535708048	0.14711947144720786	0.13087260399196712	0.13354581182565986	0.05056179775280899	0.08027019796682718	0.13638880664079747	0.11901378986399891	0.11962088206068944	0.1489895871918344	0.0	0.0	0.13496522204387373	0.0	0.008382379168896023	0.1576112743168075	0.09807586809435764	0.08116228340947441	0.0	0.10983507421470606	0.1736757624398074	0.11688518477859897	0.11828563207820582	0.1462502793750127	0.08579989299090422	0.027481881414465684	0.12035779451509789	0.22907590002293052	0.08025682182985554	0.0893211217071098	0.18475531958678026	0.13230778329456794
md651vbh_eymr91s7_TCAGCAATCAATCGGT-1	0.05359372213304798	0.041682024453560035	0.0835974262940555	0.13414125200642055	0.1033838896714384	0.14499732477260568	0.17787924594949794	0.023370786516853932	0.10639810835533924	0.07628219827256745	0.10355316773050975	0.172641341180667	0.10034332084893882	0.2046370608168361	0.14092503418346114	0.0	0.15403868650869224	0.1146481150181775	0.14833600856072765	0.07969571629722469	0.05109245761299547	0.10671366598534976	0.10732596736742041	0.17463884430176566	0.14574638844301765	0.15014713750668807	0.011189429362365366	0.0	0.14395083876247128	0.1324168964618403	0.10243148445395636	0.0368824683431425	0.11559491240326111	0.1231036476665539	0.10870340645621544	0.045679507758159446	0.10157764786153613	0.10914824478227367	0.5565810593900482	0.10408925397265444	0.1255494957989211	0.17857142857142858	0.09394756262331412	0.10851695121358043	0.10577377018223019	0.228143392188336	0.12942255553906956	0.06894909238016939	0.12719662731615874	0.05624956382162049	0.10771673656776955	0.0	0.14740502942750133	0.2918673087212413	0.07078507078507079	0.0	0.10072100428210665	0.08625717479179447	0.10305552618679174	0.12486177991795969	0.27756970453599666	0.0029427501337613697	0.08464350880081217	0.14719101123595504	0.09312992459059875	0.2088930190645152	0.28761666963914156	0.09531453030650462	0.0	0.13207230457726163	0.10677185862685121	0.10132938222825863	0.11004866171084374	0.10769797739284932	0.13804173354735153	0.13389751968203012	0.07519519690147114	0.12885587621886635	0.024255395041911897	0.38269559364158856	0.09864507600793126	0.09777088323200984	0.13470985942896055	0.17265427485000348	0.17483744592866665	0.1793185347583813	0.0	0.23693597289102908	0.13755532856656452	0.08280332813796419	0.07133216108572092	0.0	0.0739335570796245	0.07356875334403425	0.04010700909577314	0.11458421334234463	0.07534638011140922	0.14457465561688732	0.0650526128054218	0.0	0.0	0.09594034242910647	0.048864939234120615	0.06402354200107009	0.0	0.08708767852629437	0.12817155247669737	0.05428364919790112	0.1410354403933858	0.0	0.0	0.0	0.21067415730337077	0.09296415195291599	0.1146780809702158	0.14196781050713636	0.0	0.12060371999369367	0.15355805243445692	0.23280772983350645	0.1648900412945357	0.0883526134204166	0.09826750766772922	0.06858937848426794	0.09482157485832138	0.09366692994301341	0.15213126449081504	0.07667149256706428	0.023034393820910676	0.103708799374931	0.10238841625384643	0.11113658946724757	0.08754609733225173	0.08628951801514483	0.10271028209811627	0.09732644462279294	0.1179945663454181	0.10344212591403602	0.05547752808988764	0.03200364623585597	0.04463171036204744	0.12904324140279197	0.08554395762693083	0.07881401715262303	0.0	0.0	0.10382794668184432	0.0662374279341834	0.0	0.04330108599771521	0.029565577590224202	0.23946629213483145	0.09933223544780527	0.11412002278258168	0.060995184590690206	0.07758159443552702	0.2099896138230573	0.08522193298347458	0.14848413800566307	0.11604608589039485	0.10040378612038138	0.04323836276083467	0.029266987693953986	0.11070870150176357	0.11045733945524905	0.22334326989222655	0.11886241099724246	0.044551453540217584	0.03438645943441778	0.0325263064027109	0.026217228464419477	0.018611939157685546	0.11880028670361509	0.10768636853119858	0.07436103222620076	0.060460139111824504	0.09470684440801581	0.0909577314071696	0.09933747326008847	0.09882735865881934	0.12765914216632465	0.11608346709470305	0.0	0.11790207295825274	0.3414354505847283	0.0	0.11025084190979763	0.10661810100012348	0.1451581156419021
md651vbh_eymr91s7_TCAGCAATCCTACCAC-1	0.07492420189049402	0.02374412936210689	0.13417294316170722	0.11886570358480471	0.10403904740066171	0.12185660781166399	0.23659918860093399	0.06330658105939005	0.09410241806037384	0.09898341359015517	0.11153838070928174	0.2839308007847334	0.1218454610308543	0.16943106830747282	0.1351584329112419	0.01930698007635734	0.20326287056433695	0.12339578935808589	0.1723060460139112	0.09731882765590631	0.11373663482707505	0.10333498850999458	0.11702289928536247	0.0	0.0	0.19194756554307116	0.0	0.05434533363907361	0.11767066377112642	0.1160088351099587	0.17745675049045836	0.051043338683788124	0.1160401951289861	0.11015218804809171	0.14923310148029248	0.03629391831639023	0.11937895455058634	0.1110276178494477	0.3558721241305511	0.1026091426769824	0.1021855022112826	0.20676163723916532	0.09743796996429704	0.16309159005788218	0.08449390992351997	0.23852327447833066	0.10558830273682507	0.07192120476581973	0.14590424583252698	0.03326587107730244	0.06582785343205785	0.0	0.23381487426431247	0.20465489566613163	0.10543288071377958	0.037988228999464954	0.13104605748166118	0.09201941850921203	0.12634121804545004	0.10682480233042031	0.18343142500445872	0.05843460979897577	0.06291929044738033	0.14670947030497591	0.07288965715932008	0.11990650784264031	0.5008620177159503	0.09500879003286708	0.0	0.10746021254943926	0.09819598816842828	0.020331728196896735	0.12322420779905542	0.10694316599849375	0.0734617442482611	0.13606636474814646	0.08104755275879866	0.14627078760878348	0.07312288211164615	0.3918604049086108	0.09455846945519782	0.1030077968899648	0.15728877863709326	0.19407651558779443	0.1968604619528253	0.15776011692701197	0.0	0.12484394506866417	0.16868524733693274	0.10292956785384728	0.07056215530110035	0.0	0.024806654020137167	0.02909309791332263	0.034435527019796686	0.07118920897749993	0.06857434463437909	0.14950970937022856	0.051453540217585164	0.032477260567148204	0.0	0.16569689673622257	0.05602308339065964	0.08353130016051365	0.0	0.06604365052011016	0.09685731181887303	0.1003914280082228	0.11030854289281256	0.0	0.0	0.02972474882587242	0.13901150347779562	0.14707062600321028	0.0	0.1518083091116799	0.0	0.13298300889218276	0.34135901551631886	0.2920404116702861	0.20674706067964496	0.10994262098485268	0.13694903503417508	0.1439790124096032	0.10333145263538876	0.08877508556481269	0.11672908863920099	0.09080954479169945	0.012868529722462307	0.10203911776945485	0.11393930752333008	0.03141481311625774	0.10774550245373007	0.07917621687799795	0.14336143859584385	0.08721074103798823	0.12785152908385963	0.08288746210094525	0.05698234349919743	0.13112577532053188	0.08254067336464341	0.038231431489858456	0.07167709847052976	0.07992306773260194	0.1390226502586053	0.04874858807443077	0.11985434780618873	0.04443282173366759	0.0	0.05244313334200975	0.05287457498403493	0.16034644194756553	0.08624933119315142	0.0607190320854692	0.0	0.07651150347779562	0.2304787083372675	0.08057285905571404	0.15829230316037537	0.12558813014801326	0.13167122802560519	0.03273809523809524	0.05410647405029428	0.12484740814619728	0.11897918299799669	0.09890697852174578	0.14071696094168004	0.03381487426431247	0.01344138642028475	0.10770019618334226	0.0	0.0	0.10768547402000868	0.1360911880041449	0.03339918508457834	0.0	0.10334208517330679	0.063884430176565	0.08886798815976991	0.10113456811797752	0.1224373692016986	0.16883895131086143	0.0	0.12325710078519067	0.34067109990063443	0.07926316594053352	0.12291883045352972	0.07636745277194715	0.16130558489526878
md651vbh_eymr91s7_TCAGCCTGTTTACACG-1	0.0936864633493847	0.03924063174999504	0.13639543976622628	0.17936329588014982	0.10045751848090761	0.37787586944890317	0.15245159916262785	0.0	0.07411588049500337	0.1792402354200107	0.11376617490193673	0.0934546103085429	0.09905029427501337	0.16488318173711433	0.15189346650020807	0.03861396015271468	0.23861214643922699	0.1331308077654381	0.0199250936329588	0.09503938732813598	0.12842845740248576	0.12951853605398186	0.12187986552555113	0.0	0.0	0.20378544676297486	0.04359457510410124	0.0	0.14178705189941146	0.1808179336269224	0.2847036442542061	0.05395041911895845	0.13831046427414548	0.11864813441877986	0.17857142857142858	0.19254949170679508	0.10197770480215589	0.1312581212260185	0.19355270197966828	0.1002717161292527	0.14135328653987214	0.10854735152487961	0.10015869690594156	0.15132058952283672	0.14041403078085166	0.15698234349919743	0.16437811079487974	0.053644834201151	0.16873285293079698	0.062169958359504035	0.05580006558621999	0.0	0.4528268236133405	0.33904048510790086	0.05304180585079461	0.19292211266529083	0.13321063886521559	0.11460338003075811	0.14891244797723974	0.07126211283514654	0.174038404375483	0.0671482075976458	0.051988585696450866	0.1373461744248261	0.09541644373105047	0.3341781419841739	0.21621782295939598	0.0	0.0	0.10955843011361849	0.11505665088450757	0.09685695078953506	0.11101477290451096	0.09693874532257833	0.19928660602817908	0.12498566842467324	0.06090995610733107	0.13468268527314617	0.15837346174424827	0.478330658105939	0.11058770418279672	0.11574611997980198	0.10995427793180602	0.15719207315827952	0.22174914528751893	0.1314645891242219	0.0	0.3398430533261994	0.10238824845566419	0.10549390901125147	0.07750625390270345	0.07300938761612918	0.0	0.0	0.11171749598715891	0.20435921263833742	0.08961556136164518	0.15440898160774177	0.09737827715355805	0.0	0.05837940669401344	0.18826912787586944	0.10069555912252541	0.12807918673087212	0.011533202544438499	0.09605543465059561	0.10587142012334207	0.1417588916110501	0.12695864862799053	0.0577084766490866	0.1441055823078295	0.0945247012662743	0.23023675762439808	0.0	0.10424469413233459	0.14326927248275562	0.0	0.16935989443093383	0.28919208132691276	0.18156925691624964	0.24876870944286675	0.14408959244294386	0.14621059691482227	0.10706087436786965	0.11142555782510556	0.13842390888939846	0.20679507758159443	0.08802547236122914	0.007120220603366671	0.08056086354641732	0.12123982888696466	0.04356798899335015	0.07208155703987527	0.09555701972658942	0.10807303678283918	0.0936714151952916	0.13583605392231707	0.25579632602104513	0.0	0.14259952836731862	0.09089332778471355	0.12841091492776885	0.07978192939299249	0.05311365301002041	0.20340645621544498	0.09803222162772725	0.13086230525551126	0.08782561124437151	0.0	0.0572238369991179	0.08634943647629403	0.2329119850187266	0.11374788934981551	0.10459276135245689	0.0	0.0828497345351278	0.2446102036320146	0.11636823326873975	0.13206004532857202	0.12723885341913255	0.11267518890184802	0.04399077046548957	0.08325307651150347	0.1495758595791322	0.12208757947913945	0.2703508369639991	0.13141540107832242	0.0	0.00014354878701274974	0.18461298377028715	0.07532251352476071	0.0	0.1805425159251744	0.09983677726530805	0.0781063505782607	0.0	0.10955151045994937	0.04269662921348315	0.09583445831342984	0.11086762361779919	0.12544446024747546	0.1005243445692884	0.002723867892407218	0.09273207026016014	0.3778949782160055	0.009554383551173279	0.09756711673433419	0.07764333045231922	0.1618101355540955
md651vbh_eymr91s7_TCAGCCTTCCGAACGC-1	0.13978954877831282	0.04445633434397479	0.11325815258399528	0.14157838416265384	0.11492558500125571	0.0	0.16251876555138256	0.01085072231139647	0.08851032982964842	0.14109913628372697	0.11412556983479477	0.27875869448903157	0.11706349206349206	0.19996433030140895	0.16128648712918375	0.0268701653199844	0.2179539498145478	0.13309862841921516	0.0895880149812734	0.10386723054108	0.09013323509547491	0.10666170113668295	0.12197950771093566	0.22964151952915998	0.0	0.19435527019796683	0.014353176541745179	0.0	0.13048028200044062	0.12318393217269621	0.2033767314666191	0.04633493846976993	0.1220890524565724	0.09311710777927334	0.2504458712323881	0.06841894060995185	0.09547371159576087	0.12505241999624023	0.3155430711610487	0.10008379014102992	0.13951182982484678	0.15680176565008025	0.09892485624049001	0.021790943139257744	0.09766547068265509	0.11942215088282504	0.13610163166390152	0.06597045504965483	0.152062960812662	0.019412845744062157	0.11952225616596765	0.0	0.49580881041555197	0.22141965400392366	0.15905311410929387	0.0012229610945501796	0.11418079657292042	0.10712955103801625	0.14329927624686423	0.13591938648118423	0.25218476903870163	0.10307268975005733	0.08426623314263763	0.17747458533975388	0.08916510040105546	0.24082678606628932	0.2863682301884549	0.0	0.0	0.10631668397696158	0.11811549579198509	0.09119095635949569	0.11849271916498519	0.09519667781556061	0.2295880149812734	0.12873815256439655	0.11044190968621713	0.12627755757198544	0.1141430354913501	0.4334213569443725	0.09700748276838825	0.11452828875561485	0.13572887786370932	0.15666111199604638	0.2221209565524934	0.16718213731093973	0.0	0.3141608703406456	0.073203949608444	0.088388737680384	0.07872191809334819	0.0	0.03531300160513644	0.0	0.10781166399143927	0.12303229985075047	0.08683879248957573	0.14749588093253338	0.1359461387551275	0.0	0.0	0.18422284644194756	0.07866315065351984	0.08862493311931514	0.056655371262112834	0.10577488043538916	0.10630508856410689	0.1019871776820328	0.09871589085072231	0.0660398991057097	0.0	0.07680875096605434	0.20749732477260568	0.007958801498127341	0.004191189584448011	0.1815467152545804	0.0	0.14592961979494476	0.20260388799714643	0.14474553866490417	0.18291695819785708	0.14547702071917493	0.13343732808838046	0.060529177238129755	0.11725946041542112	0.13807570468886682	0.10219368646334938	0.08591676370922902	0.0	0.09716256040493601	0.1250079887665829	0.0671864251318505	0.07667834561636663	0.08717152530017454	0.11175685565456972	0.10767288657035848	0.1364140269540777	0.11855716069199215	0.03330658105939005	0.10171809048213543	0.0690803162713275	0.0	0.057946375146029426	0.07369602144337609	0.04637060816836098	0.028654657868141014	0.12120985182651879	0.10251832079884093	0.03647226680934546	0.06094023397394184	0.06348055713767928	0.2443820224719101	0.12118432664179053	0.10928735394121404	0.0	0.09040210725603984	0.13410757561451547	0.13761480606680584	0.133839522426822	0.12509687202335965	0.1066626634486953	0.07659510433386837	0.02684590690208668	0.13647711511789182	0.11995517438749735	0.2285408545440648	0.27954068403506604	0.017906188692705546	0.016495060616737788	0.1131175316568575	0.08804470602223412	0.0	0.12167237045337533	0.14891873404176065	0.14488414207515332	0.0	0.11689691560597609	0.0	0.09569204325066337	0.1025063188313715	0.1872794630581574	0.15601926163723917	0.0	0.13731462046068788	0.5849575785370328	0.0	0.12663267554212695	0.06278552907766391	0.17717582851191746
md651vbh_eymr91s7_TCAGGGCAGCTGGTGA-1	0.13764936686285	0.029681152527594474	0.0817179075606042	0.11220973782771536	0.10937858289383169	0.27113429641519526	0.17088729241014614	0.04794007490636704	0.08595246725003883	0.06879156156844761	0.10156620080222742	0.11904761904761904	0.0702915997859818	0.20420902443374353	0.09390048154093097	0.014645736413018836	0.2619002276210427	0.1126826209822107	0.09958266452648475	0.09001305445818297	0.07126630353744003	0.10942161198809812	0.09830575228197133	0.2880684858212948	0.0	0.29159978598180847	0.03652266964431107	0.0	0.12812765555660466	0.194098036794666	0.26942512335770763	0.09316925271981452	0.11776817458799732	0.09930012212473038	0.09421259140360264	0.035134653112181204	0.08631167135445045	0.10683246879073524	0.2994917067950776	0.10442472515824222	0.10720858691726846	0.17014446227929375	0.09007312612628614	0.175786760056423	0.10325590910521512	0.2176565008025682	0.11428166772326909	0.08757128502264155	0.11371424017850028	0.036231884057971016	0.09884533733754466	0.0	0.5234528268236134	0.2267701087925807	0.09411016152589187	0.0	0.12202348274521901	0.09301387476574252	0.08408864454077399	0.06120325783247132	0.2652339337732596	0.06057479171443859	0.07250552194372419	0.23868378812199037	0.06712762892538174	0.21300442116527274	0.2932643719160573	0.0	0.0	0.11818210430239512	0.10470570816129433	0.07393230988736607	0.10183385098062334	0.102006885435183	0.15853397538790798	0.1228550408927616	0.0562129196910941	0.13126085104989027	0.027198145175673264	0.45717047239337927	0.09619557092499921	0.10043243097203691	0.13593073593073593	0.158632815850416	0.1813849516191927	0.09398530582416578	0.0	0.11646156589976815	0.14261394036674935	0.09327548638735741	0.062263204066856426	0.0	0.0	0.11302835741037988	0.06761904761904762	0.10264425107713103	0.08186065645263546	0.15237390789502375	0.0	0.0	0.0	0.23016987693953986	0.0609837193304288	0.08819689673622258	0.0698531597408002	0.08793784281479877	0.10558136915322013	0.07781626350520496	0.08155621799281511	0.046701826798134984	0.0	0.04393317876463944	0.16703451043338685	0.05959069020866774	0.09844836811128946	0.13007389411883793	0.0	0.12378544055595074	0.22926698769395398	0.23507380480282	0.24399445747760354	0.11888710540395933	0.13906660939419288	0.05590362277567787	0.09401022007904913	0.11103467604270173	0.033707865168539325	0.08158132166724368	0.0	0.10622096528998616	0.10225344359100191	0.07257509745471222	0.11955677522912028	0.08735844075130665	0.11454893206152408	0.1004865569823435	0.1080411272509859	0.1818262885678616	0.0	0.13078889483383865	0.0708390305768583	0.11274867454642735	0.07912974377970057	0.07360901162035666	0.0	0.057190416740978536	0.10385790257179636	0.07814068690220691	0.0	0.0573973652625338	0.02709746457481144	0.08296548956661316	0.08676075128723604	0.12564938987555876	0.0527019796682718	0.07659381816685187	0.1809083183835332	0.09697629998031698	0.12039124449173685	0.11691103609277641	0.10468414995130701	0.029511102193686464	0.0712011771000535	0.12439963222116598	0.1063286236888275	0.16166016968585187	0.18553730913281474	0.0	0.02857925850526563	0.08221865525236312	0.0	0.0	0.1604581200722816	0.10185505008432046	0.10328435609334485	0.052568218298555375	0.09507458037221365	0.0	0.0959798403566706	0.0988778675093633	0.13032759683307257	0.0631139646869984	0.05506104382508877	0.09445153265377984	0.3014599098066193	0.03577161201559275	0.15316463664117333	0.14131374243733794	0.136620490116444
md651vbh_eymr91s7_TCAGGTACACATGGTT-1	0.09434635277331907	0.033557259774488236	0.08043517032281078	0.12024077046548956	0.05947740251798954	0.10834670947030497	0.15457619722919166	0.04856072766185126	0.12011943595850809	0.04563173584040358	0.09559152628822706	0.14954521134296414	0.08176163723916532	0.28432316746923486	0.19398371083764343	0.036500983939567064	0.23636314171450337	0.10523412389814471	0.060823970037453184	0.0905603155872511	0.08537045320983432	0.12710024596695035	0.11116856671563773	0.08796147672552167	0.0	0.1374398073836276	0.05829669434945449	0.0	0.10457778617064803	0.12127697520955948	0.0812674632899352	0.0	0.11440904050307284	0.10964353494710728	0.21419654003923666	0.06911004102015338	0.108638775580328	0.09768814905251502	0.25809256286784377	0.10906540989220659	0.12455817826733245	0.11436597110754414	0.09531968622668685	0.03322146018775232	0.09534431750228181	0.15569823434991975	0.14413405811762908	0.08165968497566195	0.12755332430206923	0.071323888617489	0.052762388028788895	0.0	0.3063135366506153	0.13028357410379882	0.0897141121860223	0.0	0.10454474949588956	0.19642051773353614	0.1183251474578932	0.08204030675940788	0.19389453659116582	0.05098219062906061	0.07344185153173917	0.14617442482611023	0.13298395320867232	0.3607051336205683	0.30937518577968015	0.10418099824199342	0.0	0.1542189909671734	0.06814090203956645	0.07513959199352457	0.1262044152100289	0.13723536168820796	0.19684323167469234	0.17722903768248874	0.0724300061080413	0.16061055240715869	0.021936864633493848	0.28628385025630404	0.09405096308186196	0.10042935304981908	0.12169123011819641	0.1555665151385196	0.17984782943838362	0.17947513343512247	0.0909577314071696	0.2545924736935973	0.12554112554112554	0.09878180225029272	0.07336890938832426	0.0	0.0	0.026886035313001606	0.08883895131086142	0.2040212891780012	0.08073849294221638	0.14741425434955074	0.0568039950062422	0.0	0.012603293502169906	0.22304708400214018	0.05600779637697776	0.06884965222043873	0.19451875631650914	0.10047366296073816	0.11211174002421785	0.06071358170707668	0.149481515452623	0.11648704425590461	0.0	0.012603293502169906	0.14038255751738898	0.028691813804173356	0.2123238808632067	0.12437638280334909	0.0	0.1380231124750012	0.1488318173711432	0.2592767444056274	0.16881370813955085	0.1456725890666224	0.146768249949133	0.1105645592778612	0.10815359207698971	0.120257840964101	0.004191189584448011	0.13749881975262015	0.02136066181010001	0.08843027847843257	0.11444597413462335	0.05098219062906061	0.08291478969260774	0.08169957546828162	0.1452371727458903	0.10464319154628143	0.11453071112367959	0.16403602639557696	0.00454788657035848	0.22216277272457047	0.10668212353605612	0.27506201663505037	0.09839771291802407	0.08175546863230948	0.06625646513286963	0.14148980441115272	0.097057915552682	0.09452870909757667	0.08587479935794542	0.054340375688690296	0.056481817083484355	0.10747726056714821	0.08973199085558636	0.08676366523412554	0.0	0.07916615219986006	0.12136090391212664	0.08976011665654793	0.13336459441749177	0.13006763646658845	0.10596594955175506	0.027722043873729268	0.0657972177635099	0.1287225919057489	0.10528030783779412	0.16911258885576702	0.24451578384162653	0.012627073301230604	0.030628091192629422	0.03981630105225611	0.1060579038107128	0.0051466279395653396	0.1139747821961093	0.10118455005384318	0.0774478330658106	0.23461744248261102	0.10267905653992195	0.027501337613697163	0.1057985677396257	0.10793375607499554	0.1370122789551036	0.13545211342964153	0.04577070869205701	0.1304687821541754	0.09577314071696094	0.02040816326530612	0.1460359424668744	0.1291105897847471	0.10301150209166743
md651vbh_eymr91s7_TCAGGTAGTAGTATAG-1	0.13169252719814517	0.03523769890811089	0.08090847978488427	0.09708935259497058	0.10010810102532185	0.0	0.15724103539092085	0.03634028892455859	0.07710177945770552	0.049873882137124514	0.10365682569217959	0.25503834492598537	0.042647583377920455	0.1451756732655609	0.09877534034837405	0.018255026253502733	0.23460383963145343	0.11496684378076671	0.05673622257891921	0.10347470098124247	0.106763501127104	0.11926991312247152	0.1009819241519907	0.0	0.0	0.11530230069555912	0.09198129667108661	0.0	0.10031315897145375	0.15606865045067292	0.0	0.07446049580881041	0.11683374990312871	0.09246929486764223	0.23640092741216337	0.07091581951132513	0.08344255133245959	0.11267303763290923	0.1648608881754949	0.09764385850881505	0.11839645949255591	0.14483012306046014	0.09382679822767503	0.021888224135415146	0.11095899033770812	0.2319422150882825	0.1278668770879138	0.05457790131673387	0.16443351585593996	0.03803475469327936	0.05210652582888901	0.0	0.20474406991260924	0.28553593722133047	0.1303197258253438	0.11518764809294504	0.09557794497222817	0.0794640581098608	0.11460225616183363	0.08479876345044884	0.25117412757862195	0.13960865244974394	0.07540711473295743	0.14248261102193688	0.09075194468452895	0.48649714173073133	0.38838356815884906	0.0	0.0	0.07223113964686999	0.09883871575624809	0.07963946166193357	0.11544210026023596	0.10117346546336375	0.18924558587479937	0.12948339448138807	0.0931026482383746	0.14083707319203764	0.10803459960763331	0.3196292652617408	0.09423340965599723	0.10519671257387654	0.15971350746631646	0.1729136289561712	0.20234694525305838	0.15628547938769918	0.0	0.08962011771000535	0.05608249428474148	0.09470304975922954	0.08337770763020823	0.0	0.0	0.14325842696629212	0.06907437132156233	0.19191236518261948	0.08618658376716279	0.1528619901343652	0.0	0.0	0.0	0.26541599785981806	0.061732783000840785	0.12694489031567682	0.023363652577135723	0.09290096406660824	0.08331502914589846	0.0713300104193067	0.17169864200361792	0.0	0.08962011771000535	0.0	0.09691011235955056	0.04848849652220439	0.0	0.16276228073980883	0.0	0.13045178445736333	0.15150704476547172	0.13051962357976898	0.2060199475929813	0.10314200845002859	0.16315119179496454	0.09071609796510123	0.10079232346209945	0.09220617085785625	0.1306402710897093	0.09781234591214763	0.0	0.10150067517643761	0.10912782049604876	0.10028280975311472	0.08263288401019463	0.08215985476669448	0.0969293309471535	0.09960540395933655	0.11736304451056173	0.1937310504726235	0.0	0.021025305669500425	0.07392545032994471	0.14407315530911036	0.09672292559068704	0.08530469021905697	0.21018369894774389	0.0	0.10986489061523573	0.08037104502197294	0.0	0.04774051740343875	0.062410466179947874	0.17944087747458534	0.10574722228012758	0.05887226220680371	0.0	0.08226324237560192	0.15296006042866586	0.10231289348713812	0.11447869136292316	0.13012462000974118	0.08766662432493812	0.09358279828785447	0.0581326912787587	0.13583194377347318	0.10840775753729764	0.1326912787586945	0.1742190393875787	0.0	0.02181941562593796	0.11599340110576066	0.0	0.0	0.11459563685554781	0.11484514158387008	0.11473638720829732	0.050762439807383625	0.08916907195654507	0.0	0.0996361492945015	0.10106211404271447	0.13504141522915525	0.06709470304975923	0.03745318352059925	0.13356930210862794	0.3402889245585875	0.0	0.14579989299090423	0.2075359097831008	0.1398714227496902
md651vbh_eymr91s7_TCAGTCCCACTGATTG-1	0.10943463527733191	0.03178170144462279	0.10975291874168279	0.11593365436062066	0.06849674059029712	0.17014446227929375	0.1878269361633603	0.04134831460674157	0.09397469752670913	0.19173736910494535	0.11149265760838079	0.3443909398965579	0.08347824148385946	0.17654717317638666	0.13227513227513227	0.02185524752654823	0.23045950431210382	0.12482828104828052	0.09423220973782771	0.09009123461947842	0.13097211623643748	0.11966349873552201	0.11812415794089187	0.0	0.06506153023006955	0.15329052969502407	0.016819038313908855	0.011771000535045479	0.134886538885217	0.14776858597083317	0.17151180072528388	0.07806313536650615	0.12661788999546725	0.09051385959734828	0.10063313714999109	0.0862760834670947	0.11041326127399728	0.11897066752604474	0.3156768325307651	0.10539308758515882	0.1462965747882069	0.1058721241305511	0.09881358105525373	0.14149520891093925	0.09906996506467755	0.26222578919208134	0.1286896781184384	0.08706560179566483	0.17116901745158977	0.053888384860539235	0.051882151918396936	0.03309050500061736	0.21820938113072944	0.14660246120920278	0.12933639899932034	0.1292517006802721	0.10593029071966231	0.12470481456892422	0.11795349910131583	0.07648177872896975	0.11170560608762856	0.10020637468470535	0.0770945658586108	0.3415195291599786	0.0725100949820051	0.25575173889780634	0.30777004934308305	0.0	0.0	0.07175904069492965	0.1192512055348604	0.053696615494368306	0.11449768563151128	0.11436195615331884	0.16991260923845194	0.1579291829091187	0.045578298934170466	0.14858021860429566	0.013153201355448547	0.4059269231433059	0.10331393793472445	0.11347324541761505	0.1730458679896882	0.18276500067391224	0.20259633085761442	0.147515953490193	0.0	0.1348314606741573	0.1326912787586945	0.09577314071696094	0.08009337118237389	0.020477649691132836	0.06104382508876891	0.0	0.07017656500802569	0.17205936188786572	0.09341295226639276	0.16892900891351104	0.0	0.0	0.0	0.16091492776886035	0.0799243292822747	0.18394863563402888	0.06331371499910826	0.10107107570401153	0.10965334685027174	0.08051026442510771	0.0745369308772198	0.0	0.08614232209737828	0.10029130253849355	0.2345171214553237	0.0	0.0	0.15872774861538907	0.0	0.1469525373693887	0.14758337792045656	0.2587731721902244	0.2542563553799509	0.1264773712662128	0.13902139428330282	0.14018191546281433	0.11522621281648912	0.08198935004713497	0.27242732298912076	0.09951583629706565	0.0	0.08960228286070983	0.12111846885165489	0.13777421080791868	0.06539636514265003	0.10431167216899026	0.14154720392612682	0.09688001605136437	0.1303253952764645	0.09612983770287141	0.0	0.044309692249767156	0.0967391950538018	0.15555231285568363	0.0997305776908197	0.07764522848519793	0.09541644373105047	0.03727483502764402	0.12495600228663294	0.10734575360253937	0.0	0.061206310644512894	0.03542518856038247	0.19017522739432852	0.11666215004898793	0.11708866221370752	0.04253611556982344	0.08239700374531835	0.21760614358102792	0.10838967944399626	0.15534654715313723	0.12618135882357176	0.11777929181534387	0.005467495987158909	0.07457196361690743	0.13332086625421413	0.1170287555837595	0.1759535274784071	0.27381981314565584	0.04087747458533975	0.03635699278341098	0.1260032102728732	0.07627370548718863	0.02691788325817218	0.15172577404928475	0.10158414098109732	0.1250360126764621	0.006955591225254147	0.11564744125107501	0.0	0.09919505819732201	0.10563090082709113	0.12734082397003746	0.11920813269127876	0.0	0.09952303210730178	0.3505312237254452	0.0	0.1466811443678595	0.10750298390747828	0.15897781363229346
md651vbh_eymr91s7_TCAGTCCGTCCTACGG-1	0.07303370786516854	0.02154846124883578	0.0945864372830665	0.15620652755484216	0.06724102160928577	0.10767790262172285	0.18735942069639025	0.035420010700909575	0.1111824505082932	0.0876328059313613	0.10594539468975882	0.10665239878723025	0.10560460139111824	0.28657035848047085	0.15991914868319362	0.0314860661461309	0.2468464056732958	0.11701687244847793	0.15974317817014447	0.08771488346676895	0.09605382031243148	0.11901105119114981	0.10358064901536047	0.1355805243445693	0.05425361155698234	0.12841091492776885	0.006025077348965967	0.17901093021478254	0.10530953954615555	0.17693542412643537	0.10510671184828488	0.058302122347066165	0.1148175260753364	0.11942071129857697	0.10081148564294631	0.02913768503656144	0.10619425586954707	0.11885498201710079	0.31320224719101125	0.09383563930945742	0.11328232498232713	0.16429240235420012	0.09626244333542339	0.1966048932341067	0.0816809870015422	0.16227929373996788	0.12311441430504787	0.06853475838129168	0.16149266304657173	0.03711587224044478	0.09175166985968	0.0	0.48225432495095416	0.07330123060460139	0.12449206831229304	0.12504777191775587	0.14355427051690273	0.12236013883169598	0.11352896133895932	0.07606563224540752	0.20361452945722608	0.08331422456623098	0.0765595203797451	0.2039593365436062	0.09157051853681067	0.19160260201064458	0.20266333749479817	0.0	0.0	0.08437981934346772	0.10496986583482237	0.06716878626990987	0.12129321351917055	0.11992879584338129	0.08781879793115749	0.15373719712604142	0.08001534112700465	0.12756193970365032	0.016408061351881578	0.35124872710954624	0.09576281355238725	0.1033728726641349	0.1753222432997714	0.20171010337405398	0.26684259687497164	0.17502512103772724	0.0	0.0	0.07373899508730969	0.09974410868402075	0.07760968751556292	0.012451967508147284	0.06853446179288876	0.0	0.08083467094703049	0.1259328095519698	0.10466192546074446	0.16422653501305187	0.0842250757981095	0.0	0.0	0.16499464954521134	0.06995719636169075	0.07218833600856073	0.02455264253017062	0.06429408462909532	0.10767367857846864	0.07043826795453052	0.0836072256618003	0.0	0.0	0.0	0.2748796147672552	0.0	0.012841091492776886	0.09402339739418392	0.0	0.14100248405105154	0.20572498662386302	0.11355553457337991	0.19756897284987174	0.09379900739838748	0.12473341924204402	0.10070936674778647	0.10289137679428119	0.1320373342845253	0.2516497235598359	0.08887918463265455	0.019083288746210094	0.08775934843350573	0.11419056432647141	0.03321103722387832	0.11000074791303498	0.08034677489071287	0.09918636187524216	0.09991639914392723	0.10973787197056498	0.10023185304084181	0.08390181915462815	0.08346709470304976	0.08462635990725878	0.05053747750376964	0.09821725379201611	0.07919452279657363	0.10513643659711075	0.13923072350038643	0.10381213662881407	0.07292249054652791	0.0	0.05279886628201235	0.05357358601287561	0.05908908507223114	0.11713326801609306	0.09508275945390843	0.0	0.08698604766020496	0.1538727850690838	0.11153064590801098	0.0997889876819305	0.1269461379553585	0.08381737627554457	0.046983681112894596	0.08551364365971108	0.14377555101892397	0.12262456916396033	0.25724222273178937	0.16541136765855868	0.025682182985553772	0.02371164963656057	0.07677902621722846	0.0582010582010582	0.0	0.1513522517338502	0.09779141353597334	0.07590443264600567	0.0113697164258962	0.09814307136802954	0.08571428571428572	0.08610078437073805	0.10616333377920456	0.14106237004828956	0.12999464954521134	0.0	0.09446525176862255	0.1686921959795154	0.0	0.06080634500991408	0.08764456517265506	0.13405984931862558
md651vbh_eymr91s7_TCAGTCCGTTTCGTGA-1	0.06049580881041555	0.01912688504448804	0.05509596520832476	0.1326270733012306	0.07515751083740077	0.1476725521669342	0.17809222521778428	0.033707865168539325	0.08938366212740986	0.13976152258656271	0.10070512973432891	0.37364009274121635	0.08669966113786338	0.23955769573747102	0.1700552880328161	0.034415213428734666	0.26222669604882515	0.10748897665848137	0.1596361690743713	0.08696402816766062	0.07927444324570868	0.12431146575516473	0.10095595107049236	0.15387907972177636	0.0	0.2699973247726057	0.02649638262730593	0.04486738515630972	0.1159868441758726	0.12054986212289583	0.1413114559181975	0.06342072409488139	0.1164178305624891	0.07808784822943134	0.18864811842339932	0.08609773497413947	0.10747296547729493	0.09526340144317673	0.5778491171749599	0.11949452568490092	0.1334575293584467	0.06584403424291065	0.092402118997456	0.26139403667493555	0.12500393415793284	0.36345639379347244	0.11769426871872345	0.0539319317751765	0.1772442501584266	0.058540954241980137	0.06638015844249986	0.0	0.31540930979133225	0.0	0.06547799806226773	0.002445922189100359	0.10807221545427452	0.10279596278772701	0.11964834376191437	0.11024314844539564	0.2527495392663932	0.09443552701979668	0.10065371582225514	0.29951845906902086	0.09966022325572887	0.23240685984624482	0.455264253017062	0.0	0.0	0.13017341768167942	0.0994427450861625	0.033104224115460074	0.14113820179688494	0.12391923771656452	0.1375780274656679	0.20069938087594588	0.06786554733258522	0.15601625883098022	0.13260210451221688	0.3995581559916464	0.09979827605199383	0.10072671453519698	0.18786905977917215	0.20887297366841068	0.19951301792855783	0.17498597136854194	0.0	0.19609416800428037	0.13497738216839342	0.0979218523429564	0.07031059453896063	0.0	0.05637433727321368	0.0072231139646869984	0.03945425361155698	0.27090197403621413	0.07941585010394983	0.15548298616876688	0.06393793472445158	0.0	0.0	0.3311597110754414	0.05249560498356646	0.07275548421615838	0.044349325248201656	0.09350822427268281	0.1400016896173017	0.05228426872424507	0.1257993834237815	0.06565772376366277	0.07660067772427323	0.07377682658581534	0.17743445692883894	0.08888443017656501	0.0	0.12300261738463986	0.0	0.13273845214198196	0.2397003745318352	0.2002643754130866	0.19702020825616332	0.13716721093706757	0.16654232511171901	0.10331555601580973	0.09292143431073542	0.09979872098652195	0.15070447654717317	0.11560260808443228	0.023761506907574323	0.1016909135689232	0.11166876739503453	0.051287930902698155	0.12815777513131626	0.10171354739825374	0.1541976470298826	0.09790329052969503	0.10840623272663867	0.18427858034599606	0.033105939004815406	0.11842339932227573	0.08864910924836018	0.06250304003112991	0.0948360196415512	0.10620652755484217	0.04530051721062957	0.04773794661435111	0.10005184033177812	0.1008470551457548	0.0	0.06050641331540208	0.015913288113360603	0.14289058319957196	0.08930534420101033	0.07911769274581888	0.0	0.08580277400502119	0.259622950303717	0.08800805063249029	0.1589265424639746	0.1256721058958173	0.08610767886493373	0.015867442482611023	0.055952380952380955	0.11026508126977201	0.10736644082770291	0.11912405411602843	0.2392888010865539	0.044801141430354914	0.0424382413968602	0.052345282682361334	0.0	0.0	0.11815924164874769	0.14160418825473584	0.11077499279746471	0.08279828785446763	0.09915865737046707	0.03777421080791867	0.10067360346701558	0.10522752669654004	0.12336523288023786	0.15191011235955057	0.0	0.1296410622253319	0.1809982419934266	0.0	0.0546218487394958	0.13618965304358563	0.12041942390664519
md651vbh_eymr91s7_TCAGTCCTCGCCGTGA-1	0.04679864455145354	0.11369518260904028	0.08326130798040911	0.13621722846441947	0.09406973062098034	0.0	0.16344860186902294	0.026345639379347245	0.10456169419561953	0.48929909042268593	0.09422664912717156	0.35714285714285715	0.14336989477438916	0.24176921705011592	0.21862552761429166	0.08488179122344043	0.20591996082378866	0.11269743369713872	0.08701979668271803	0.1113570528685197	0.1443219394960047	0.148149858925059	0.10350886886285598	0.14414125200642056	0.0	0.11556982343499198	0.03656919533812548	0.0	0.12293456708526107	0.1508828250401284	0.17490042209143333	0.0578740859639736	0.1242112074837233	0.10173301950396725	0.20331728196896737	0.052434456928838954	0.06954854924136442	0.12889276573064695	0.5619315141787052	0.09968541810814442	0.11360867203348995	0.14489700374531836	0.09178134620751541	0.14271122136290676	0.08554039593365437	0.15692883895131085	0.15366820885657634	0.09825261976536298	0.07433337507446998	0.05348128503966315	0.11997100398695179	0.0	0.24442660959514892	0.15008025682182985	0.07072722803059882	0.1547810135290071	0.08662334018261258	0.0896355247787685	0.10513163079939639	0.14667380060638488	0.06961536175019321	0.019146984636551248	0.10002263653949048	0.19486356340288924	0.1185240061644556	0.24350201346061784	0.41757327150585577	0.060230833906596344	0.0	0.12439282829236563	0.06725252464069509	0.3485752699235845	0.10834609541658019	0.10930142332240421	0.24644194756554308	0.12590288924558588	0.12048466597536897	0.10436389644140161	0.12867843766720172	0.30131690225927266	0.11227004846882574	0.09881823176446508	0.12251082251082251	0.15107989331764957	0.14845698325035595	0.1349619595714416	0.0	0.5844480114143036	0.240381341504937	0.09788850892905607	0.07170247895892153	0.0	0.0	0.19228196896736222	0.09674692348849652	0.2257328715046042	0.08719158403403462	0.1460282796974002	0.0934546103085429	0.0	0.0	0.2531768325307651	0.13878697546434304	0.16484751203852327	0.2184769038701623	0.12937596628228737	0.12660020838613387	0.11242525790130757	0.1261688195877602	0.1004356798899335	0.2991795969324059	0.08703406456215446	0.060292937399678975	0.0	0.0	0.117348488135005	0.0	0.17564264424192993	0.18369894774389156	0.22084788971768482	0.3031924380238987	0.10178409992435564	0.20928567660645522	0.1534199761818464	0.10847177775310063	0.2186042956508446	0.16265382557517388	0.0790962452396689	0.016490376040937837	0.10077029563385903	0.11784013284078694	0.03703279064434763	0.08095870944729226	0.11765276249354557	0.09044113577240272	0.18407236490101658	0.12040072206799282	0.23185304084180489	0.03226993044408775	0.07997939084081407	0.07015536135386323	0.0738362760834671	0.10088931523676554	0.05919135408063084	0.023542001070090957	0.0	0.11178789232854622	0.18447646701655035	0.0	0.09099243705985278	0.030273218384853036	0.17275280898876405	0.09603996859213552	0.04696318541914772	0.2890583199571964	0.09799563732148002	0.17908286910269725	0.1787606350684886	0.12948401175897703	0.11794513744430608	0.08019138461301585	0.055510968432316746	0.09751203852327447	0.11284888341722639	0.11580546119675987	0.1947565543071161	0.14376260443676175	0.0	0.041289851100758196	0.3161449973247726	0.07359847809286012	0.01679023669392851	0.1438060914423009	0.11377505062613867	0.09272749722187924	0.005818619582664527	0.10155032101003891	0.12380952380952381	0.12138807214509721	0.11555240658997681	0.0968296862195312	0.1197645799892991	0.0	0.10382626112963192	0.23274478330658105	0.0427272032408469	0.057061026657854154	0.081656171543812	0.11825798802570066
md651vbh_eymr91s7_TCAGTGAAGGACTATA-1	0.11021936864633494	0.019654003923666844	0.1109121839458918	0.16763509898341358	0.08727792882803201	0.08426966292134831	0.2162934334855356	0.015858747993579454	0.08013600510882135	0.08243522127952305	0.11096542197594227	0.1864633493846977	0.058743534867130374	0.17825931870875691	0.16538850246715414	0.017076112486510506	0.23371512002249004	0.13084275409233173	0.05200642054574639	0.09872362742918384	0.09679060425054162	0.10237267649764618	0.11241527462755782	0.11952915997859818	0.0	0.16205189941144998	0.03966315397678368	0.0	0.1428178012778145	0.11400584434292299	0.3200760953569942	0.054788657035848044	0.11758121531333984	0.10380602082118684	0.1342518280720528	0.03292759051186017	0.13651268155958393	0.12067496297030808	0.5365168539325843	0.11435684660191762	0.1303792275498293	0.06273408239700375	0.09819564691799773	0.16620458193491902	0.10218581814748372	0.08443017656500802	0.11907459613058706	0.07310874473110703	0.1719658936967089	0.0717891455556331	0.07295603997307513	0.0	0.2807205279115392	0.4216158373461744	0.11315488843578732	0.04578460597722235	0.15314151865775041	0.11241277498116135	0.08557203410194059	0.08808037572082517	0.23090184887937698	0.07857525032484904	0.09081368070132115	0.21364365971107543	0.1031311593109346	0.2963588747148771	0.4146602461209203	0.0	0.0	0.09918274425875219	0.11094454034882273	0.06626332469029098	0.10847832165198464	0.11143061694209253	0.22202603887997147	0.13595410074142017	0.05762392458226206	0.13874193337045893	0.07370251471375067	0.4682338321337959	0.10483203112705756	0.11403975410137411	0.170433873242862	0.19384166738142208	0.221050865594762	0.11970663847890485	0.0	0.0	0.05000243202490393	0.10028845930164934	0.07604030590810243	0.0	0.010117223600369667	0.008761369716425896	0.045382557517388976	0.31404353580580663	0.07838741718836856	0.1569203967499202	0.012306046013911182	0.04200107009095773	0.0	0.19532504012841093	0.060062676756095695	0.06823970037453184	0.16098923964092504	0.08952984930099427	0.09171242713525386	0.04833244159086856	0.14143035491350098	0.0028280975311472905	0.0	0.11503477795612627	0.2432450508293205	0.0	0.06304619225967541	0.13413011727618468	0.0	0.13833222227601644	0.3302122347066167	0.3066754791804362	0.19931130043489595	0.11826350067341931	0.11318849426144885	0.11263570306701876	0.11387046515306003	0.06232005910978624	0.2948992331014803	0.095779697646849	0.0	0.11689469795408801	0.11404797782110747	0.05568294733623787	0.07839279241961374	0.08274046088677363	0.12304816024304595	0.09961710807918674	0.13129237159682974	0.14633493846976994	0.003176832530765115	0.14265897786497037	0.0716614152943741	0.23415535775086338	0.09597259554044342	0.08684099798968349	0.315944355270198	0.08608287259972654	0.11094995951794316	0.06572642944313188	0.1709470304975923	0.06404349775136292	0.06936605740520202	0.11680711610486891	0.09945036237171069	0.13303646939022076	0.0	0.07055397785734864	0.10751266798854373	0.09394067925825508	0.14545421754107526	0.11656253673938967	0.10817541793210696	0.025280898876404494	0.01653290529695024	0.13396499867537284	0.11746270235295582	0.21004356798899335	0.21467670905873154	0.0	0.05277375406177818	0.054775280898876406	0.05207775994292848	0.0	0.13992953551995316	0.11884782358399198	0.10081491542165699	0.13035045478865703	0.10385850237631256	0.0	0.09988636464783425	0.10217923048198681	0.13582027890092177	0.10690208667736757	0.0	0.16961398983870893	0.33027593059695787	0.0	0.13577565857803794	0.10984895254558176	0.1605912668379921
md651vbh_eymr91s7_TCAGTGACAATAACGA-1	0.07123238808632067	0.03972811763073936	0.11534345804008725	0.09439272338148742	0.12229610945501797	0.1337613697164259	0.14069098786018172	0.0	0.09955643003848876	0.047313307345410074	0.10063498311369205	0.0	0.03639423934367755	0.1878187979311575	0.20536828963795256	0.06829538137860362	0.2686200360928984	0.11027836411441035	0.04368111289459604	0.08873122556360974	0.08763343244831548	0.10524036629444437	0.11024770291706039	0.0	0.0	0.11704119850187265	0.03901179426338195	0.0	0.08730683284549776	0.1772784019975031	0.18667142262647882	0.03827358658819333	0.11614278113257549	0.11161576536696202	0.2553950419118958	0.05687087569110041	0.09297028779556354	0.10427086109269094	0.3217629748528625	0.08771950260184307	0.11417543148911444	0.10323033707865169	0.0915737190397276	0.1358042706357313	0.07864381707739275	0.09004815409309791	0.15886354541816727	0.07893552049485182	0.1144124555551761	0.022332333030916324	0.11605309031912873	0.0	0.24540752630640272	0.20028535758872837	0.07356152299972525	0.0	0.1010312260906998	0.08363517181682956	0.11775485946245551	0.0838535164377861	0.22174662624100827	0.05728808377283498	0.08471210437502573	0.0671482075976458	0.06246770291714112	0.2689307538509194	0.302657392545033	0.0	0.0	0.08591151816531856	0.07244650386477819	0.07389115254283794	0.11553830201045283	0.10558230782949884	0.07458533975387908	0.11916943743789651	0.054446796119263056	0.14966259376945	0.10758872837524523	0.33371304302801225	0.09382376546124067	0.1017940695620681	0.15490539423123692	0.15833057641960635	0.17311441811537032	0.12349110650015008	0.0	0.34430176565008025	0.15467678389026704	0.08627802203767031	0.08338920025385929	0.04027433240916387	0.0	0.017455858747993578	0.08280363830925629	0.12590464926360845	0.0666268311638606	0.14396189715833266	0.06362582486177992	0.0	0.0	0.22224451578384163	0.06565772376366277	0.05333333333333334	0.0783544379049997	0.05265110111046555	0.09760637548928501	0.07828560164456085	0.15034777956126272	0.0	0.15837346174424827	0.023601450567742703	0.19458935259497057	0.0	0.0	0.09190490651164808	0.0	0.14523691590351306	0.0	0.13590155163188872	0.19986006502860434	0.14165421302189996	0.12656463123309145	0.11108234522515059	0.1074817005846615	0.08359448648373206	0.09532726948457286	0.08263567599324374	0.014473666159059418	0.08536778007082983	0.10891232568049872	0.09642283879844073	0.11820477858897577	0.07229071894691835	0.09151122673013413	0.08465088282504013	0.1185243011991834	0.16194043160335295	0.0	0.04635079166914373	0.041802905098785245	0.257745999319033	0.09763788501904319	0.06267953892585724	0.11842339932227573	0.0	0.1052125744840722	0.08982151123294918	0.0	0.056228941622200046	0.057172198346536876	0.08791466024612092	0.09723791457338808	0.10284954866324927	0.04922418405564473	0.06868131868131869	0.20445031945362416	0.11526210297823501	0.12725064776573425	0.11850897460813317	0.09815197601148616	0.10657437132156233	0.08813536650615303	0.11499322102572894	0.11000006221459056	0.09477948482763893	0.1822858789150924	0.0	0.025825731772566522	0.12406367041198502	0.0	0.011248694234248006	0.09516742885409411	0.12211905100541141	0.10713256780672512	0.05082932049224184	0.09881575910741582	0.0853932584269663	0.1055819781650017	0.10077839363741752	0.08746977670317167	0.1146067415730337	0.028600612870275793	0.11248302259538215	0.3329511579912864	0.0	0.13708179901173953	0.20239124171708442	0.13757322222129814
md651vbh_eymr91s7_TCAGTGATCATGCTAG-1	0.18121990369181382	0.04415116025602917	0.09970366711939746	0.10993579454253612	0.1360762603596816	0.0	0.12895115502293422	0.05538790797217764	0.11103401853673692	0.2274325460521287	0.10250338237348901	0.37818797931157483	0.10267299803816658	0.2062421972534332	0.19083288746210095	0.0707711002892873	0.240688848382621	0.11292396607888282	0.06362760834670947	0.09438788598400727	0.07960775026532993	0.13253923346074345	0.1074950285160823	0.0	0.0	0.19662921348314608	0.0625305324865657	0.0	0.10618292260724514	0.16274985937907285	0.1653290529695024	0.10759764579989299	0.12470480970389257	0.12973053382183225	0.19457820581416088	0.0	0.10671457532605867	0.11752098349209103	0.4204788657035848	0.10935739407225521	0.12444769086443093	0.13349384697699304	0.09508878210688533	0.0743226810642541	0.08607150725458723	0.13370786516853933	0.15510024234412867	0.07723577235772358	0.1630446744001609	0.046362853886058576	0.10794111047826162	0.0	0.2685928303905832	0.38710540395933657	0.06395962575737857	0.2120308797676374	0.1187504683826464	0.11278814720193625	0.08845551273055814	0.0930325188752155	0.2293561619404316	0.04215394022777651	0.06792676736496961	0.1555912252541466	0.07850077512998861	0.1307763791501225	0.3074133523571726	0.0	0.0	0.06688068485821295	0.11105727005663406	0.14340590745085127	0.12683238748591258	0.11774127973073603	0.09218833600856073	0.1616553924940763	0.07530883487928332	0.152632642141929	0.1517745675049046	0.4260860560244395	0.10279954678500614	0.10723857197404764	0.12886327155990077	0.17230608685707752	0.16883405428444467	0.13706299181771914	0.0	0.259318708756911	0.1507369035458923	0.08793588759392375	0.08240211157805215	0.0	0.0	0.04781968967362226	0.08884965222043874	0.1417025710343274	0.08785941452225386	0.14254237733509334	0.13933476012127696	0.0	0.0	0.16292134831460675	0.06912405411602843	0.06835741037988229	0.0	0.06047655154982652	0.13101292557235786	0.09088263730487267	0.16706158118678183	0.0	0.13554485464597824	0.03721538552999227	0.16004547886570358	0.04046281433921883	0.026484751203852328	0.14219918152502423	0.0	0.15032791708408905	0.10335295166755841	0.17335473515248795	0.23415785213538023	0.09644102507333813	0.18226211199782968	0.10196931255285732	0.10443930711049643	0.14367245025350964	0.20706260032102727	0.10275627104774494	0.026203509349576767	0.10855478271208609	0.10572950878487457	0.1176717878162501	0.07207580386268317	0.1100289485304941	0.12775902043627732	0.11787386302835741	0.12373490952686313	0.17883895131086142	0.008226324237560192	0.12407110159919149	0.07253829538473733	0.30653241889196947	0.0927369950706165	0.08855781867672344	0.34430176565008025	0.0	0.08477017591596374	0.11992833997631372	0.06340288924558588	0.05898514887278932	0.04893077201884741	0.08584135901551632	0.09751169109114534	0.12613265675969554	0.0	0.08370374943408651	0.22405816259087905	0.1154700222057735	0.11862679676087075	0.12337656884691701	0.06524860368527008	0.07704654895666131	0.05418673087212413	0.12806287563569116	0.10574341769631813	0.1294045708170909	0.194098036794666	0.0	0.06776807735974631	0.10669698591046906	0.0	0.011312390124589162	0.12043570873335555	0.1152785961490271	0.03824546240276577	0.18994114499732478	0.10252485581197032	0.17667201712145533	0.09606786077740823	0.101115583756911	0.10639955029088866	0.18172284644194756	0.0	0.10901665957845733	0.3418176259267752	0.06374684705342812	0.14260535674944136	0.16450590607893978	0.13207583784518057
md651vbh_eymr91s7_TCAGTTTCAGTAACCT-1	0.08366327804530052	0.07593682500049541	0.08791894746950926	0.08321562332798288	0.1237483757547963	0.0	0.1292108858379176	0.009545211342964151	0.09831374376499422	0.21650233126958648	0.1034830211098729	0.28963795255930086	0.09217273051542714	0.23386837881219905	0.1565899768146959	0.08551659094412856	0.21773630419602616	0.12195921140170422	0.04620652755484216	0.10122702134399841	0.07730968607741494	0.11570647174074544	0.11018678423500067	0.0	0.0	0.10460139111824505	0.0676716216530579	0.01780937093938699	0.1344695181443364	0.1487563622395083	0.1054039593365436	0.026734439093989655	0.12225110860717013	0.09816045126167562	0.2407258783663278	0.07421526663099696	0.09586149685108555	0.11656967676229313	0.7459871589085072	0.098851399466197	0.11197795980918417	0.15900882825040127	0.0968984637454984	0.12276861715063962	0.10384996695307336	0.15676832530765114	0.1360499255882128	0.07642667919456081	0.11191178200501653	0.01736571521622816	0.07388805467819604	0.0	0.15311218120206885	0.24790440520777599	0.03704828423929547	0.0	0.06364601251692713	0.09075323758540418	0.11599273363385589	0.10546935378396052	0.15498484037809881	0.09795154016662845	0.10415209010714628	0.09400749063670412	0.08054035020327155	0.20697811945594322	0.45276737411568874	0.0	0.0	0.17451924590060744	0.07914971514717116	0.141334321109602	0.11896594990222217	0.10372444059008838	0.08560727661851257	0.14925619124054115	0.04329606954644242	0.12082746421200904	0.1306402710897093	0.2750824142632769	0.10297510858275895	0.11118942713198694	0.1530838075781896	0.1706202851669873	0.1532859954113049	0.1387333777029584	0.0	0.5558230782949884	0.17024174327545114	0.09699599103604965	0.09251817430734596	0.006080062259837541	0.0	0.0	0.036618512573568754	0.15704992819126468	0.08226031329451325	0.1467891959949302	0.06991260923845194	0.0	0.025801081980857263	0.22512038523274477	0.07590766643736147	0.13661851257356875	0.2363712026633375	0.08656904548543068	0.10146715102362648	0.08907099208695897	0.14753242120818366	0.17916380035160132	0.2815230961298377	0.0	0.09109149277688604	0.051832530765115035	0.0	0.15229274218038263	0.0	0.1639026788274683	0.1523096129837703	0.10839391936549901	0.2745606453471622	0.08621243150495378	0.19015968469996006	0.08531386458171525	0.11514769461204342	0.11539147494203673	0.04209024433743535	0.07814286763394496	0.010865538955426596	0.08672662573144115	0.11871272533801423	0.09730184208514867	0.12378536046531698	0.09175796318232901	0.11273469739180704	0.12265917602996254	0.12201116912969033	0.16332263242375603	0.04664927768860353	0.037056853536254285	0.057616471474149375	0.14290578335522156	0.08853894592874714	0.06416909514978676	0.0	0.01914273824386184	0.11596091422047701	0.12381794025525877	0.0	0.07569592063974087	0.03671965342860595	0.16021268057784913	0.10115972844704788	0.09382281364883757	0.0	0.08129604477919085	0.13118056211248544	0.1278037907833565	0.15871011957364692	0.12425231593115908	0.10756723674030279	0.027755484216158373	0.08899143927233814	0.13307360251835	0.12327937772966516	0.21787816250095543	0.2024529777338766	0.040770465489566615	0.02172806639783894	0.12125468164794008	0.0	0.012955744095390966	0.12023885237792382	0.13089650594984117	0.08132691278758694	0.03457731407169609	0.11419892031892988	0.12755484216158375	0.10225500405981829	0.11311474496165508	0.1419631428165065	0.19546281433921883	0.00024320249039350164	0.1458250447014492	0.47794848276389207	0.0	0.08864444654266201	0.1316829238177553	0.12617647629582193
md651vbh_eymr91s7_TCAGTTTGTCGATTCA-1	0.12946317103620475	0.033271902185759865	0.11910935506441124	0.13774745853397538	0.0840676559548378	0.0	0.20630938095757556	0.04978063135366506	0.08416783168504807	0.13360849957960713	0.10394806196530951	0.13554485464597824	0.10654093097913322	0.20238986980560014	0.1282622911836395	0.032891694099083164	0.22186250238049895	0.1195156242218536	0.06688068485821295	0.09635949192667678	0.15979440219631783	0.10581197962977933	0.09809560644075753	0.0	0.0	0.11082129481005885	0.023960732314420637	0.0	0.13474490919963492	0.12485766418350688	0.04827299209321681	0.045746388443017656	0.11267028207991636	0.08669416272580478	0.1865525236311753	0.03114410558230783	0.10049773955556865	0.1122727864300898	0.47231139646869985	0.10457071724826654	0.10048624687591753	0.12583600856072766	0.09650908170153384	0.06167615156379201	0.10035250055078211	0.11342964151952915	0.11662867394148671	0.08347688212034608	0.15234755947163311	0.038662851559773885	0.044287958024819205	0.03815285837757748	0.19555912252541466	0.12466559657570893	0.09948953769178488	0.021631124359856303	0.11980835960633202	0.09451536364884208	0.14423800873373638	0.07578027465667915	0.12074192973069378	0.03412825804479095	0.08200257919359043	0.1521669341894061	0.045497157856708416	0.19188420489425811	0.37037037037037035	0.0	0.0	0.08947848802442325	0.11592483788795004	0.11624206006228478	0.11385333858963322	0.10120220408308166	0.0818262885678616	0.12517436749980893	0.06037964554420754	0.13869689127657484	0.14740502942750133	0.22276877405547213	0.0966081657382054	0.10100304355208639	0.16312077435672942	0.2086830529449965	0.22462388116549228	0.1450886740007047	0.0	0.1285892634207241	0.18405564472980204	0.11341801009607556	0.06441360164778684	0.02534169949900287	0.03847463398025196	0.001203852327447833	0.06489031567683252	0.09889893272507111	0.09047215485335718	0.1546527431843201	0.047396112002853576	0.08089887640449438	0.0	0.18158105939004815	0.05973400596193534	0.06613162118780096	0.0	0.06363102213381389	0.11482639182225227	0.07115166192635146	0.13949399984712987	0.10196438125812123	0.05109684323167469	0.0	0.21508828250401285	0.06173087212413055	0.0	0.14257515942909202	0.0	0.14606741573033707	0.1343855894417692	0.2268592830390583	0.23467917849940323	0.10765484031659932	0.13752929562393085	0.08987038091786188	0.09621209486943358	0.10988815001656094	0.07758159443552702	0.07885757299174351	0.018685434415771494	0.09969850611905187	0.10455951498438816	0.0709699610181151	0.0649648768532422	0.08420073784874334	0.08050896969920604	0.07925026752273943	0.11103100918251335	0.13411806670233636	0.039760567148207596	0.08275370073122883	0.07193389215861126	0.10161000048640498	0.09204998401195462	0.0778283387097612	0.09550561797752809	0.1764461090303787	0.10280445377514942	0.05235029247148929	0.059122525414660246	0.07306407531126632	0.05844940368318404	0.15379213483146068	0.1066880684858213	0.06458516715856331	0.08747993579454254	0.1088920442853027	0.12277720076794763	0.09519928364895472	0.13377639908380975	0.13046292230803744	0.10930324761057927	0.00820960406634564	0.04640181915462814	0.1245897551777338	0.10684539363171451	0.12202858671558511	0.1641354899781866	0.07290886392009988	0.04442182463558183	0.08391296593543784	0.11283514654301172	0.017274325460521288	0.11680143755615453	0.05386350244834102	0.1796106515207639	0.06032637774210808	0.09687151905655372	0.06131621187800963	0.08569826401972448	0.10536895147806313	0.15808223445828337	0.12898876404494383	0.020672211683447638	0.10139797780247219	0.20568676908965833	0.21455323702514714	0.16119031882415888	0.1766267440424744	0.14210678546709285
md651vbh_eymr91s7_TCAGTTTGTGATTCTG-1	0.11706795077581594	0.02779065850226899	0.05450604327008821	0.09760299625468165	0.09290136600386543	0.0	0.21310393907754005	0.022257891920813268	0.08755760368663594	0.1248184667125277	0.11194364074024848	0.34385589441769215	0.04193418940609952	0.10370964865346888	0.18833600856072766	0.043783043592603675	0.2050403097822637	0.12598443898757647	0.06247191011235955	0.10628104302107688	0.07875694024155988	0.10712361090261018	0.10717437901903921	0.11674692348849652	0.04066345639379347	0.13804173354735153	0.05694744922883663	0.12474203164411832	0.1279466842916942	0.0677587082081464	0.22543249509541644	0.014767255216693418	0.11504388432238692	0.11296177663890668	0.11583734617442483	0.18822454075263065	0.10036765969144075	0.11900062180961057	0.3904494382022472	0.08352378312098473	0.11934378666928563	0.13098582129481007	0.09882534118780421	0.1347828201760786	0.09626884461649829	0.02413055109684323	0.1536277432321243	0.060597162953973036	0.17195450975035007	0.06385651476027636	0.04264830252506947	0.0	0.32504012841091495	0.02122347066167291	0.11241739331626972	0.02247191011235955	0.1442949686553976	0.08001591130010449	0.09109549760831467	0.11276380714582962	0.19107068545270792	0.15168539325842698	0.10381597179349988	0.1500267522739433	0.06259117495072551	0.18402748444144068	0.3248320551691338	0.0073377665673010775	0.0	0.11805621124854436	0.11494896877555347	0.07102385754071147	0.12273828661817279	0.10745116336468379	0.10695559122525415	0.14292880073377665	0.0495982423992765	0.12243533047247791	0.07098270019618334	0.36766254163861994	0.11085276807352154	0.10578681866130561	0.20114305170484945	0.20721576219474838	0.22276935912433912	0.12852836393532474	0.0	0.15097199928660604	0.10462571136728441	0.11321717418444335	0.07685883610369411	0.06561603190816674	0.0	0.04240235420010701	0.0834991974317817	0.14944665033369942	0.09697601668404589	0.15784736164433957	0.06839664704833244	0.0	0.0	0.19415462814339218	0.0555912252541466	0.09849117174959872	0.0	0.10590946242700568	0.11811551350285827	0.09501281293120442	0.15927794338709267	0.018115111213024535	0.08855002675227394	0.0	0.2551163723916533	0.057316746923488496	0.0	0.133602302141628	0.0	0.15107027716845492	0.1565899768146959	0.07607087778931798	0.23343073904871658	0.13046622756037712	0.15705468767662153	0.11546626624553409	0.11516265046050927	0.10698361741700425	0.18369894774389156	0.08744846253107985	0.034119438613820635	0.09781140920787791	0.1136264478125315	0.06791255828173966	0.08309889136275508	0.09144487980168271	0.15604878138779726	0.09912887907972177	0.12374508822497224	0.128143392188336	0.004046281433921883	0.13820026554108952	0.09130452014347146	0.11245683155795515	0.11510759479644528	0.09192652734705752	0.1378633850543963	0.17073895725581117	0.10956449960766106	0.06358624752766906	0.17790262172284643	0.0662473066967449	0.05251212482093236	0.19609416800428037	0.11120885535010736	0.11044374255682701	0.0	0.06230193027945837	0.25339124413810465	0.0832813535264487	0.15008927444226017	0.1277744987247683	0.08419075333633574	0.05536048689138577	0.12073301230604601	0.1306113543923078	0.11371738400089589	0.2019032332033937	0.16462937811252418	0.0034242910647405028	0.017878348927951558	0.08848314606741572	0.0	0.0	0.10766528362457979	0.11046995956681635	0.08413590155163189	0.025548421615837345	0.10427798355123241	0.019903691813804174	0.0914690410422409	0.10502165958846085	0.14437423383519243	0.1034991974317817	0.0	0.11245101132741582	0.2563632194450814	0.0	0.12932363956818682	0.09301559863357615	0.15905358863966304
md651vbh_eymr91s7_TCAGTTTTCACACCCT-1	0.14048510790083824	0.021730773041634465	0.13855620035395316	0.11718566078116639	0.13917734027800527	0.08493846976993044	0.2161012326824479	0.027522739432851794	0.08374324720827077	0.0	0.11019409314335243	0.14437310504726236	0.06547619047619048	0.2487426431246656	0.11785862909458415	0.016668026951782426	0.22426567275167542	0.13012484820159595	0.059753879079721774	0.10140048357687267	0.11373663482707505	0.13173762755445723	0.10737791353041708	0.23434991974317818	0.0	0.1187800963081862	0.022913904203596437	0.0	0.098747364114185	0.13207391859077253	0.30717555436656563	0.0397717139290173	0.12170472663153097	0.11841300232492856	0.15222043873729266	0.062421972534332085	0.10360002159816611	0.12104525988956165	0.27079989299090423	0.11009589661275054	0.12099291346074167	0.20595906902086678	0.09951018642405432	0.1504937010554988	0.1181034211437384	0.1568753344034243	0.13915903440027697	0.08771483380965431	0.17416299534396593	0.024367832135296717	0.11410276325100537	0.0	0.3817549491706795	0.14481897627965043	0.1079490405333102	0.16548192310632118	0.10557998407063297	0.10451315063351066	0.1098252932337572	0.10578443612151478	0.2845252957612508	0.13120079492471146	0.06209271377810704	0.21669341894060995	0.09245768796330595	0.23961589366675115	0.40901254384400454	0.0	0.0	0.1138597761201859	0.1078385845186778	0.04675474338395687	0.1154048476675988	0.10365343929431474	0.14758337792045656	0.1310049300619124	0.13020544799405295	0.14649872790207577	0.0770019618334225	0.4230483784670084	0.10418289506813962	0.10908241837820516	0.14908069458631257	0.17937910218551784	0.23263596049732024	0.18427749285518538	0.13804173354735153	0.12466559657570893	0.13522058465878692	0.10067849970146013	0.08579243555511287	0.0	0.03531300160513644	0.0	0.08014981273408239	0.1444904395821013	0.09834943026118291	0.1464967939202732	0.0	0.0	0.0	0.3089887640449438	0.05921806925017198	0.0974959871589085	0.0	0.08226898672890263	0.0878600996874208	0.08414294162372223	0.10030828810925119	0.0	0.20724094881398253	0.0783544379049997	0.18422284644194756	0.0	0.0	0.1523361242462366	0.0	0.15717054047041795	0.26056714820759763	0.3185094262424071	0.30658105939004815	0.1317208169590967	0.1780269632777941	0.13372685065327328	0.1098200474922968	0.06843486458253714	0.18093454610308543	0.0990738992226104	0.0	0.08869015771102448	0.12151231216016017	0.011962088206068944	0.08089542449817912	0.08625330314648798	0.0780674403301292	0.09432350187265917	0.13213897374825248	0.17397895487783127	0.006153023006955591	0.1376255870637893	0.10312010780175575	0.06109246558684761	0.09340817638138295	0.08572805144747983	0.09122525414660246	0.052256108435883714	0.11659165212557841	0.08560727661851257	0.0	0.053226902665104915	0.06232416852206631	0.27491305510968433	0.10056075545642158	0.1030048844474361	0.0	0.08162530353541589	0.16029333081547226	0.10608038989013548	0.11629423894289441	0.12586225098191642	0.12346463118429815	0.04852193686463349	0.08612894596040663	0.14218288166144608	0.1241441605385295	0.27787969120232364	0.30353541589496646	0.0	0.05406569314489293	0.0976012127697521	0.031746031746031744	0.011503477795612628	0.11160241073321421	0.1107679595803618	0.07937193892250072	0.0	0.10684351109883025	0.04130551096843232	0.10499946099854716	0.10428684289727126	0.13099132413596928	0.11935794542536116	0.09154141738411402	0.1307385914127487	0.36933425055415425	0.11167163494611328	0.10719793535391685	0.2366547310367535	0.1586488392100548
md651vbh_eymr91s7_TCAGTTTTCAGACCTA-1	0.09850187265917602	0.03134573846184333	0.07651150347779562	0.1361262707330123	0.10014085891178301	0.013108614232209739	0.18569194886419715	0.0	0.09255251212482093	0.05744095390965375	0.1110068851606102	0.2200820403067594	0.07062600321027288	0.14833244159086856	0.22920753819630224	0.031141460583471628	0.2395462088853824	0.1268972086971068	0.14080256821829856	0.12055217996421629	0.1027638168916489	0.09720506099133534	0.11393399153844229	0.19593365436062066	0.0	0.21087479935794542	0.05622630097471328	0.0	0.1308815661095899	0.1358741134022033	0.10171809048213543	0.008721241305510968	0.11375839992595967	0.103518103971573	0.09688781879793115	0.0935437845550205	0.10698946107666858	0.11545465437921297	0.25481540930979135	0.10499782176695469	0.10768429656865001	0.15977795612627074	0.09917287338076154	0.09465440926115083	0.11773754445598464	0.17560192616372391	0.13357253013564976	0.08478187109318926	0.18799069552117603	0.02494940330797683	0.12079946150261482	0.0024694406716878627	0.2195469948278937	0.1259140360263956	0.16652929012479575	0.05480394404952992	0.14179402317600906	0.10050731275509203	0.12531598119971935	0.0987634504488437	0.2689198026276678	0.11277994343804938	0.07630228697644428	0.37629748528624934	0.0720024877328248	0.15921827039508885	0.29183758397241544	0.0	0.0	0.04274069178233091	0.12724996719060744	0.10330493476560892	0.11936958788398315	0.10628978502667197	0.1245585874799358	0.12824132461973553	0.07157298635870775	0.1302917635754141	0.016853932584269662	0.38509466853069607	0.0963460524659302	0.11016670197727434	0.1731893574590204	0.2081081853789633	0.2579916750550916	0.13166033747014838	0.0	0.04405207775994293	0.07879760688749453	0.10195485456843542	0.0733344315173711	0.0	0.06410817646772703	0.09938469769930444	0.08271803103263778	0.17738165638816142	0.08980562617895514	0.16934552812119646	0.12011771000535046	0.0	0.0	0.3456728196896736	0.09752732553695635	0.05025147137506688	0.0	0.06827902457598467	0.09754442285489004	0.03996883594754677	0.09267752044638079	0.0	0.25352238273586586	0.014565126924677487	0.17957463884430178	0.014914392723381487	0.0	0.13932873483435282	0.0	0.14588617062612735	0.3056001426787944	0.2244358417524313	0.2981300846469386	0.1067581778933968	0.11615761987656274	0.06805433300540223	0.10980658722867755	0.08621875716578767	0.13866595327269485	0.09549119273177435	0.005569960626140401	0.10800954589076579	0.11773469265801781	0.08117404265076818	0.08805237692515691	0.07355823934990806	0.12572338763737445	0.08012640449438202	0.1259529806104652	0.2598537542357767	0.07206393793472445	0.1665973089194063	0.07703168658224838	0.13847949803005982	0.10549260592475804	0.08600985938173676	0.054307116104868915	0.06468105344509839	0.12384513803424457	0.06414533999434896	0.05172106295701801	0.06541726317007215	0.04790382989005679	0.1936864633493847	0.09145108503053928	0.08225892749270784	0.0	0.062291640943326336	0.22541151291977465	0.09476681165567467	0.13066532003534906	0.12345814528764093	0.10531157738335815	0.03885767790262172	0.07552166934189405	0.14114291947825275	0.12215951509948113	0.15164717572422226	0.08873523480265054	0.0	0.024442443461352752	0.15052612805421794	0.08721241305510968	0.004038319447629239	0.14568379821718808	0.10960305043650229	0.03705189941144997	0.07998929909042268	0.10924241906790318	0.14970572498662385	0.08292314828276115	0.10332073050428037	0.15456041611638255	0.06876404494382023	0.0	0.10728347806999493	0.2275471986547428	0.0	0.17304000251786109	0.12256657200477425	0.1420984686979913
md651vbh_eymr91s7_TCAGTTTTCCGGCAGT-1	0.08690922061708578	0.021500901650714384	0.11216748295399981	0.12533975387907972	0.1766086852076304	0.12466559657570893	0.17757795820411726	0.06850722311396469	0.06838226410535218	0.04712221967438661	0.10140489197420421	0.08195113251293026	0.06336944890315677	0.165792759051186	0.15471731763866595	0.03430639061947384	0.22856417371747784	0.11480467009146851	0.05632958801498127	0.08698438758466463	0.09829048583883729	0.10649425884653432	0.09724085594053959	0.13333333333333333	0.0	0.18907169609416802	0.02810151906390304	0.06397615225865627	0.1546910899191137	0.16937619184810196	0.15896795672076572	0.05222043873729267	0.10142596403431353	0.0870420622524215	0.16885143570536829	0.13200017834849295	0.11844630646815989	0.10782767403955205	0.11857945425361156	0.09833033195339747	0.09969953564599836	0.10012038523274479	0.09098749670817669	0.21863903886375796	0.08771991942844554	0.054146602461209205	0.12913929616790537	0.06676323585065706	0.16121185903638688	0.021471607695349757	0.049241443587221045	0.0	0.3347601212769752	0.1533797039415017	0.08382861191849957	0.11136589467247573	0.11783200269091276	0.09379263205958895	0.09066938354430785	0.08815171511800725	0.13432613994411746	0.15011847435603454	0.04673759449040348	0.08940609951845907	0.08760112130898648	0.15355805243445692	0.4170382260269901	0.0	0.0	0.1097472696943946	0.1087572475106925	0.0530243788670755	0.11622686092051565	0.11563237219555447	0.1282860709827002	0.1321180157456241	0.07762894359294877	0.12914933228508096	0.21495452113429642	0.3710799288907299	0.0985840965599723	0.09739315377761089	0.1854078505763899	0.1969212421223743	0.2586174062083413	0.16205353064766603	0.0	0.07258783663278046	0.18332603725862154	0.09580803498732175	0.078199642196317	0.03696677853981225	0.03190816673962742	0.012172284644194757	0.10200107009095773	0.16693418940609953	0.10222362818114479	0.15479419198907768	0.054975922953451044	0.0	0.0	0.24936463349384697	0.06641443094091569	0.06784376672017121	0.026811723440936925	0.10565342839417424	0.08176339725718791	0.1211831075816883	0.12041071110091976	0.04112206680424979	0.09291956482967718	0.0	0.19458935259497057	0.04246923488496522	0.1058498305689317	0.13956010585224068	0.0	0.1213957362709937	0.5112359550561798	0.12280867403141031	0.19412547502435143	0.1004040515857641	0.12281931288103151	0.07430228343602754	0.10489620828112807	0.08924218876064784	0.12475477082218656	0.09259040694929657	0.0326103359811225	0.09773667269654429	0.10837405008662476	0.1481311625773905	0.07727092286715338	0.08210611657449399	0.1054039593365436	0.0878628277153558	0.1170590112235636	0.1662207954342786	0.0	0.16505162198046094	0.06953609575332421	0.20458193491901358	0.081728988384131	0.09110318066356028	0.0	0.17151180072528388	0.10405511218064734	0.03425493414131212	0.0	0.05817824244790537	0.03953295707554497	0.26297485286249334	0.0866009325078346	0.11990196586064654	0.0	0.08367288142569042	0.21011550687690805	0.08516371559976381	0.16296343054328158	0.11821925827820925	0.0947800347202174	0.043472445157838414	0.035259497057249865	0.1175209213171469	0.11756652295096245	0.0993655889322021	0.2327859406511092	0.051614053861244874	0.028892455858747994	0.06438380595683967	0.0640271089709292	0.0	0.111259174010923	0.09851609538709524	0.1217022677696835	0.10165864098448368	0.10631191530067935	0.0	0.10107909079850345	0.10263886102193687	0.15401859790993627	0.05303370786516854	0.0	0.12747801511846454	0.15967285790720784	0.0	0.08653573789066188	0.1084496028316253	0.13751408075213165
md651vbh_eymr91s7_TCAGTTTTCGTACCTC-1	0.05657214196540039	0.055704179299684915	0.10665239878723025	0.12395398608881755	0.11991570303883993	0.20599250936329588	0.17340668131548465	0.0	0.08025336992354028	0.16884506611633418	0.10891824823156677	0.03647226680934546	0.06091715712502229	0.19281255573390405	0.15742226978182033	0.031776260304159754	0.17214861568318052	0.1230303239259824	0.1260139111824505	0.10326540617444112	0.10872825829539773	0.09550754260155278	0.11945067404868867	0.0	0.0	0.117776886035313	0.0	0.0	0.1653605262329651	0.21500596781495657	0.36716009749717615	0.008667736757624398	0.11525388827901015	0.14187822556845583	0.11066523987872302	0.10234974139468521	0.09761880218534172	0.11624121254939875	0.14272338148742644	0.09825190003269291	0.12975517832973738	0.0986824505082932	0.09693593396093511	0.10652269079235371	0.11700579108047714	0.11845906902086677	0.12054035097184941	0.07222461470200577	0.17719112507541865	0.05655198083141415	0.1006230690899049	0.0	0.3997681469591582	0.256286784376672	0.10426156493572224	0.15164717572422226	0.11699893513749972	0.10222450060087568	0.12664238136888342	0.13635931276380714	0.16862850008917424	0.06454941527172667	0.08305895103647913	0.12557517388978062	0.08571702953725426	0.2370251471375067	0.21187800963081863	0.0	0.0	0.09026531961099046	0.10437256663671758	0.06924037261115913	0.10652235585395838	0.09825480505495415	0.10593900481540931	0.11516376213406711	0.05580098202152493	0.11919093480088665	0.024077046548956663	0.45496125235161117	0.0984965615459667	0.11035599419367073	0.1362128508195924	0.14802890879312527	0.18137134876803512	0.18412089417844418	0.0	0.3187087569110041	0.2863952526873875	0.09364614108141221	0.07603392111718517	0.0	0.026119947468262076	0.21555644729802034	0.0530016051364366	0.19410886767480498	0.08341632396417929	0.14479437648751867	0.0	0.0	0.0	0.25	0.05767790262172284	0.09130016051364366	0.027168420426847393	0.08855495048367455	0.09002844189124497	0.08813231580824721	0.10651226782847971	0.08056256210349308	0.10576065632245407	0.0	0.17298689138576778	0.09891653290529695	0.08293204922418405	0.1478316197417321	0.0	0.13965431841288875	0.15427144640627788	0.20932867529034085	0.290104402463953	0.11824874079814025	0.11819983571843043	0.03141234746888969	0.10864302221803458	0.13390574706786584	0.25494917067950773	0.1001649723559836	0.017450714079927564	0.08425692374328009	0.11989494743103185	0.18837422609493235	0.10060580955832858	0.08164116438980283	0.12020688425182807	0.11164058319957196	0.1259259849328715	0.08199571963616907	0.09446896736222579	0.1245268810811882	0.09075461229019281	0.09903205408823386	0.10956085113388485	0.08245024856238994	0.14348136258248617	0.10070744902205576	0.12481537602546916	0.08214451037326936	0.04467629748528625	0.06127861408760285	0.07301644833359222	0.24889646869983947	0.10833072759236483	0.14301247864132968	0.12827715355805244	0.0712639420504589	0.20237308406508672	0.0985121300077346	0.12106756602401092	0.11676587801442943	0.09134265621210896	0.027504681647940076	0.07039860888175495	0.13855807840753842	0.11025047594161783	0.11125124206986166	0.2354611680454377	0.018120206884251828	0.0	0.04572409488139825	0.16087034064562156	0.017248847104384825	0.1121576466075088	0.0977101408050064	0.08546322591266411	0.0	0.10775112209489451	0.0	0.08529772165569378	0.09735911862404138	0.17329378060426276	0.1184804708400214	0.08215380125492484	0.12091113214708721	0.49247114576167544	0.0	0.12809618229314199	0.0617154381199325	0.13635897393247337
md651vbh_eymr91s7_TCATACTCACGAAAGC-1	0.20217585161405385	0.022563066008758893	0.08228039126915532	0.09500267522739433	0.08126139701466462	0.0	0.17799872212439027	0.036468699839486356	0.07991163119832928	0.0205228158679202	0.10508119968328943	0.27287319422150885	0.04095327269484573	0.18394863563402888	0.13976576897925214	0.01477269635715646	0.1844183874273381	0.11266602052582585	0.0500374531835206	0.09586516528181913	0.10807918673087212	0.125458541673884	0.11029209327453028	0.0	0.0	0.2846441947565543	0.0	0.047236872277000685	0.13317911434236615	0.12469303480539436	0.1865525236311753	0.024933119315141788	0.1116624489323343	0.09974639324163181	0.26587301587301587	0.01839218833600856	0.10672439267429475	0.10400850288490739	0.3987426431246656	0.1163432708906527	0.11805374393725952	0.14111824505082932	0.09574678179917538	0.14387859331679556	0.11459415226764863	0.08293204922418405	0.1096888193479639	0.051090318286810474	0.20987064042287565	0.11595366040896085	0.05602443949671206	0.0	0.3734617442482611	0.14731585518102372	0.07228898240134195	0.0	0.10412473008088424	0.11203740276038647	0.11144644899606886	0.11154509244396885	0.18233160929790143	0.11774822288465948	0.10556172915723477	0.2561262707330123	0.08397927499051094	0.18143673791219622	0.4151358421021342	0.0	0.0	0.10903387572257367	0.10866470819831006	0.0707906325883854	0.12245050010582192	0.10745369912524713	0.11899411449973248	0.12778032561339142	0.03811133680876149	0.1226851093567443	0.0650526128054218	0.30935984397383454	0.10972956598369685	0.10613000698859339	0.14113526922515687	0.18092195279346837	0.1833618993207643	0.21451408735596184	0.0	0.28580345996076334	0.22856170047181282	0.10416404959638961	0.07780123124308048	0.0	0.019991244710345833	0.09236222578919208	0.05810593900481541	0.10943088057221706	0.0893213514389599	0.15933676724068047	0.04877831282325664	0.06131621187800963	0.00909577314071696	0.20615971107544143	0.052484139723305054	0.08482611021936864	0.16580464895071637	0.08559086418051055	0.0882994001858579	0.11842339932227573	0.0969451450992382	0.0	0.2571785268414482	0.11444028297960883	0.3021669341894061	0.018726591760299626	0.0	0.17443928679883736	0.0	0.14035322932843725	0.14660246120920278	0.2342240266893274	0.16648145861629007	0.13296802642017674	0.13046820247326657	0.08883480902328311	0.10905169077736387	0.06961536175019321	0.08186195826645265	0.12110780641844753	0.021525291188212538	0.0866858603616228	0.11486658125319694	0.049415271726668195	0.09622764171513719	0.07793907023581721	0.06999255856288014	0.09653390850722311	0.12323128524650816	0.24188514357053684	0.024077046548956663	0.2645304480510473	0.13274577413154193	0.15876258572887786	0.1177828221907738	0.1082324279117123	0.09675405742821473	0.14553237025147137	0.12042933447165716	0.04890556146710673	0.0	0.05516174280219224	0.06258306149571101	0.10623996789727126	0.10614885382140599	0.08886932808643573	0.0	0.06876363337037494	0.15903440027696472	0.1120518301050408	0.10912222482731257	0.11793374073567554	0.10030755491914654	0.061563670411985016	0.04816746923488496	0.13206584695621457	0.10863600731643586	0.11106015439883819	0.17047372103551878	0.00749063670411985	0.015137872084980882	0.03187979311574817	0.0	0.010089429030038982	0.1254479743985786	0.1054378229744465	0.1574680001646294	0.026217228464419477	0.0988002355441992	0.22771535580524344	0.09868275956875928	0.1049667965266631	0.1253970511544114	0.22110219368646336	0.0	0.10665697182551115	0.2538408621875717	0.07635863334097684	0.0926258143706921	0.16339465777668025	0.1385342710952538
md651vbh_eymr91s7_TCATACTCAGGCACTC-1	0.20370964865346888	0.04883181737114321	0.1174013252664938	0.14466024612092027	0.0695013157751062	0.0	0.15412426561112064	0.02846441947565543	0.12971918742125338	0.16276847817778797	0.10665708469508656	0.4015516318887105	0.046504369538077406	0.27606563224540753	0.14719695618572023	0.040817622040246304	0.22399361572852336	0.11988721905323767	0.0413697164258962	0.09738886405040015	0.09364173003885658	0.1402589004238022	0.12355630987680731	0.06260032102728733	0.0	0.11797752808988764	0.0034894270360806756	0.18321485897729878	0.14111824505082932	0.1060624768489937	0.005053207300398312	0.0685928303905832	0.13374650217967382	0.11078320581016203	0.25026752273943287	0.09233993222757268	0.10806691504557704	0.14324086755868456	0.5236757624398074	0.10603529747053173	0.1313153013799672	0.17944087747458534	0.0970278252035537	0.23084780388151174	0.1097236647467976	0.1913322632423756	0.16647333090539587	0.06684479766145976	0.16149266304657173	0.023821155232977412	0.04554790382989006	0.0	0.3346709470304976	0.24299982165150705	0.0918832154787211	0.04654895666131621	0.11277085588105608	0.13721255311937117	0.1292631430557825	0.09074371321562333	0.26205338564889125	0.1275701291752656	0.07132224828854042	0.15243445692883895	0.09143790042666447	0.17639604629551406	0.5251174127578622	0.0	0.0	0.0888070584038859	0.10504726235063314	0.136409158881069	0.1282127802592371	0.10951104619564068	0.10843588371678259	0.1677295918367347	0.08031364081876163	0.16383856913551936	0.1746923488496522	0.2679714872538359	0.10399405548736348	0.11059402017851606	0.14092611508341846	0.16748046675570477	0.18062319195436696	0.14942123739054405	0.0	0.338059568396647	0.0879906610243689	0.10117399834058359	0.09223596654880342	0.0	0.0	0.03959336543606207	0.024034242910647406	0.20399312888963983	0.10180444413200913	0.1453204765874274	0.05444087747458534	0.0	0.0	0.17215088282504012	0.06721699915921425	0.10157303370786516	0.01301943998573212	0.10729467219437579	0.1335783278420771	0.061201693372006795	0.18841244362913706	0.0	0.31380417335473515	0.08596397360442304	0.17599652220438738	0.0	0.08694489031567683	0.1454817578413084	0.0	0.18271368611575603	0.1911895844480114	0.22726843546407327	0.20597879024845317	0.11808638217007067	0.1530682220664813	0.12052330899739382	0.1110438097930148	0.09264779569755492	0.26680934546103086	0.11001216966187224	0.0	0.0861270350836964	0.12413608843685736	0.08606588702896889	0.09421978287509276	0.09197291595113095	0.11888464542474617	0.12182818352059925	0.13183538301334605	0.2546816479400749	0.03678437667201712	0.23335909478231576	0.14511126964310486	0.05082932049224184	0.11335682467921016	0.08808380993937882	0.0	0.18845490755603114	0.10904027153350025	0.12154549990681793	0.07160691992152667	0.06115425216548812	0.04456411053004022	0.23063804173354735	0.10285936642276931	0.031308790279431814	0.10647405029427501	0.09467218175083343	0.16026185755200956	0.1444290122173338	0.1442999621259942	0.1424960471415855	0.1260513258734906	0.022856474050294274	0.06574371321562333	0.14757385445724053	0.11891191347194745	0.25831231368952073	0.2816808659505289	0.0	0.034725756567357005	0.11256019261637239	0.0	0.0	0.11527201510241578	0.13493982431544657	0.10843931349549327	0.043940609951845906	0.10757346353808224	0.20224719101123595	0.09600357620046503	0.1157032364678081	0.1306662332121015	0.14215088282504013	0.0444087747458534	0.1443525263749983	0.30833906596346405	0.0	0.1126270733012306	0.14370086841996954	0.149674121264038
md651vbh_eymr91s7_TCATACTCATCTTTCA-1	0.10210451221687177	0.01981649921724828	0.09443552701979668	0.11012306046013912	0.08768194276105305	0.1456661316211878	0.2435288067446898	0.02651685393258427	0.09830338804604843	0.0	0.11044486021226879	0.2998929909042269	0.0377207062600321	0.20208667736757624	0.30985078176089415	0.003464192761469471	0.25066427256486296	0.11675407445432384	0.1257784911717496	0.09687580674189879	0.10777219342332622	0.11719324379982371	0.1055692425824421	0.0	0.0	0.11095505617977527	0.047339893456161165	0.11327677138271039	0.13706606238000818	0.15649394301079694	0.0	0.048796147672552165	0.1267457508115352	0.07855091449589359	0.2277956126270733	0.03542446941323346	0.10554876522302561	0.10736131683162181	0.7899946495452114	0.11850674941622578	0.11845988744607346	0.10573836276083468	0.09620007408072463	0.29155114548372973	0.11521574922103672	0.1777956126270733	0.1304566770528436	0.06845972151535319	0.21041327519931394	0.015411636076022984	0.06494761732166589	0.0	0.40752630640271087	0.0	0.17174959871589085	0.042574333104028125	0.12256201386238351	0.10847977051871399	0.08146467898873201	0.09443552701979668	0.22715653052731705	0.03114729037682489	0.06119068197719883	0.24050294275013376	0.0819305538406662	0.2739151248908789	0.39397182093811306	0.0	0.0	0.14038124613141137	0.09293807269215368	0.06397223251155836	0.13767493878907786	0.12919700070240567	0.14216158373461743	0.17302749751586027	0.07160613076890297	0.16469573383125322	0.0	0.2703705621429434	0.08971896342806786	0.10432463461215871	0.1839145872853738	0.20084831256458327	0.20973782771535582	0.13547090527085046	0.0	0.06126270733012306	0.12364414611605623	0.11404765781903056	0.09152342388243812	0.0	0.0	0.0	0.0356661316211878	0.20565458590295965	0.08707962804575616	0.17000469073309057	0.05185482432673444	0.0	0.0	0.3001270733012306	0.05455553007719942	0.056019261637239165	0.029903097318827655	0.08316182335621228	0.09462983300949002	0.0717054809307914	0.16074294886493923	0.0	0.0	0.14868319362701385	0.18967362225789192	0.0	0.0	0.10761644469509637	0.0	0.14947507197044463	0.48047084002140183	0.1871714978126082	0.2619116214621833	0.07212044058227708	0.14634624224749246	0.1279449075752084	0.10518298667546071	0.08987065487868057	0.1208311039771714	0.10606227509730484	0.001413068828799166	0.11752656118627226	0.1234171571250223	0.10720018344416418	0.080722829182416	0.0850325116062813	0.09327011186755473	0.10382557517388978	0.12890214774955622	0.08605314785090067	0.027722043873729268	0.18982224600202127	0.08946653984107168	0.21187800963081863	0.11432877119998987	0.10153267153921676	0.15890850722311398	0.08221865525236312	0.10902030094019889	0.06734960112058963	0.0007133939718209382	0.045247494685696936	0.03232710264243428	0.234918405564473	0.08390346945724153	0.06228964945891369	0.008025682182985553	0.07368193604148661	0.17983822742580177	0.0887621043643632	0.14871559026337464	0.1540529095197307	0.13192527839686516	0.0	0.04490369181380417	0.12958593713475355	0.13955315925690892	0.1603607735228923	0.16034901428159856	0.025539504191189586	0.0033538216602069714	0.1002095594792224	0.01741870281196124	0.0	0.13733506970734022	0.07346377606653527	0.07799316788080833	0.11536918138041734	0.1055847226059992	0.0	0.09984284893421116	0.11283503043071161	0.10563423207428328	0.12301765650080257	0.0	0.113342753792192	0.2218910035924482	0.10081785523198043	0.11822931419758914	0.13359674033831337	0.1469951975278866
md651vbh_eymr91s7_TCATACTTCGCCCAGA-1	0.0814517567326556	0.049386679349226165	0.05575448272077486	0.12555912252541465	0.11633417411908584	0.14031567683253077	0.17349498979257896	0.013804173354735152	0.09720222993147966	0.16567301077734464	0.10506600598205837	0.3031924380238987	0.042903959336543604	0.16245764223292314	0.09381130729445336	0.048117818828159714	0.1941943031259352	0.12147524425017654	0.011492776886035313	0.09424292693493863	0.09794840758185758	0.09932503435453884	0.11184386683459445	0.0	0.0	0.18412252541466026	0.0	0.0	0.1275532684984106	0.14727469783649558	0.16104868913857678	0.02691278758694489	0.11862826158910551	0.08901189336519613	0.11325129302657393	0.0227394328517924	0.1037423731475891	0.11667761547376315	0.4416800428036383	0.08945432350138731	0.10244228311987781	0.07316746923488497	0.09595757203709745	0.09898341359015517	0.0938375350140056	0.08566078116639915	0.13894996200727483	0.07492920434822326	0.17918711033700277	0.04359457510410124	0.12350920796009596	0.0	0.04770822186552524	0.4116283217406813	0.09896895290153718	0.14866620805625622	0.13003522237500936	0.10881032217581427	0.1047183321959612	0.07644016408061352	0.26077522144937876	0.17897271268057785	0.07612736826219972	0.20508293204922418	0.06088543167194853	0.1756638787981189	0.36258248617799177	0.0	0.0	0.06990211815063103	0.10205740129420435	0.10290708043517033	0.10627018445764523	0.10811215161819561	0.15040128410914927	0.13952266299778338	0.06801706463633479	0.13644342167043383	0.15485107900838238	0.364193375791781	0.10386767066377113	0.10885858503469759	0.1538328712486016	0.16409354718815222	0.18255479681874653	0.11596132012684493	0.0	0.5101658640984483	0.06080062259837541	0.09014663347833841	0.07622674180288617	0.055887932292426674	0.0	0.06948903156768325	0.12426966292134832	0.21477851933203795	0.08744153228693538	0.1492463797771818	0.10375423577670768	0.0	0.0	0.27250535045478863	0.06500420392876252	0.10538255751738898	0.11937459128470364	0.06530837329761986	0.08604939314578582	0.07722489744961655	0.15558358174730566	0.09416800428036383	0.15534153736400927	0.04559776469888829	0.19004146602461208	0.0	0.0	0.12186022298381849	0.0	0.1418615361888127	0.20269306224362404	0.23142290624114814	0.20685681359838662	0.13050681721739452	0.16165909313559257	0.11298089369854503	0.10091122245740294	0.12465710379033011	0.15373640092741217	0.10388144021653606	0.021072560398403096	0.11655158942478365	0.11227879768659163	0.03733853091798517	0.11590926088932613	0.08470307312366093	0.09986285615886546	0.07910145799892991	0.12133981760658093	0.20715177456750491	0.018291867308721243	0.16735033588966172	0.07627865961199294	0.11133810010214505	0.0781008101664973	0.07093897884232782	0.0	0.09440580227097081	0.105077772979288	0.09778106419944571	0.08846085250579633	0.05070785070785071	0.08698803914461761	0.2468900481540931	0.10835991189121205	0.11332608433007128	0.0	0.08254105445116681	0.1866679255972052	0.0970428341331293	0.13897355432515135	0.12461041251286628	0.11137029381310361	0.02860821294810059	0.06583734617442483	0.13530001506438727	0.11659053156146179	0.08281739662156998	0.13820636292546404	0.0	0.006068198723720784	0.13400659889423935	0.0	0.006611633417411908	0.13030376449922773	0.1223086873776676	0.053576573239494586	0.0062867843766720175	0.09332662715402376	0.0	0.07916002804785542	0.09873957775994292	0.12715796032536184	0.10615302300695559	0.05467191984045917	0.05835654150260892	0.34426354811587556	0.042650768172437514	0.1256884776382463	0.08426966292134831	0.15613070634319978
md651vbh_eymr91s7_TCATATCCAAATGGCG-1	0.08428749777064384	0.040366208905534745	0.10808604628829348	0.15258426966292135	0.11107107369432524	0.15048154093097912	0.17425340377233037	0.03529159978598181	0.08229689846217574	0.10849957960712375	0.10646439448414687	0.2443374353486713	0.07872971285892634	0.1993044408774746	0.12876761191367933	0.012006783288443925	0.23993615728523365	0.11781037426367398	0.049823434991974315	0.10352274920537195	0.11607855520178231	0.11343060383154151	0.11172864080031092	0.0	0.0	0.11610486891385768	0.06909065531439737	0.10960788809905984	0.12029081295439524	0.12835603846839802	0.18185601331668746	0.0651685393258427	0.11850634778773841	0.10605897016941507	0.14967897271268057	0.11837881219903691	0.08301549668419063	0.11951707497453885	0.30551096843231673	0.10218126160462392	0.11822254413613685	0.11028624933119315	0.09625481952535618	0.09966438056325697	0.07686164353381802	0.1146067415730337	0.12764881233392233	0.0828276501063566	0.139180128183236	0.0537371763556424	0.06767462331072335	0.0	0.3642767968610665	0.3920991617620831	0.05305626653941261	0.0	0.10078723140978384	0.09001369828477306	0.12755227906946942	0.05245823672789965	0.20132572379763392	0.06447298020331728	0.11174904995129714	0.042964151952915995	0.07865625843153932	0.1173439216017572	0.29689079127281376	0.0	0.0	0.11698612029081296	0.10651274855218039	0.05432769477713298	0.11257651621122301	0.10506670318161877	0.07768860353130017	0.13316899793625314	0.07438079139381715	0.1356176499492253	0.1090155163188871	0.3172474499042096	0.10582491423535706	0.1039783683626531	0.1467021742302641	0.16057082409256695	0.16872523147518387	0.12589228621018153	0.0	0.19136793294096666	0.13969551048202733	0.09032575739952389	0.09171369065177222	0.0	0.036869497543654844	0.08741305510968432	0.08904226859283039	0.214863000197122	0.08797137051053232	0.14786879141780343	0.05016051364365971	0.0	0.0	0.16131621187800962	0.05862569746999924	0.10571428571428572	0.0	0.08193417299366151	0.10066176677649179	0.09677752433518252	0.10348034344824072	0.0	0.1942215088282504	0.0	0.20442081326912787	0.0	0.0	0.1200454065622605	0.0	0.1326664506622274	0.2830390583199572	0.1400560224089636	0.16022554224801416	0.13232228187671813	0.1606040738814912	0.13414107941110479	0.11363827560562774	0.07275769234035687	0.018815766006777243	0.09492336260346836	0.026148632890205924	0.10138687185236142	0.11310155412369172	0.053848505694412595	0.07297329950465144	0.08920423083123638	0.09156042631439765	0.0922568887105404	0.12326713196593587	0.13545568039950062	0.03859015516318887	0.12868834591681033	0.08120305966747915	0.14845080013619338	0.09330370004527308	0.06723651607474014	0.0	0.08453718566078117	0.10573264201796188	0.0889197491899171	0.0	0.06826891096554018	0.0664923453977459	0.18619582664526485	0.11122970127785538	0.07143720119435959	0.0	0.09081368070132115	0.2909703207125547	0.10267328681487149	0.13963484649004154	0.12041462425651472	0.09620810574654241	0.0495920278223649	0.049197431781701446	0.13282945555226564	0.11563009381960257	0.18512573568753343	0.12042639008931144	0.012056358123773854	0.0181001970533349	0.05510968432316747	0.0	0.002687966572396749	0.13375632211756866	0.12432018746909942	0.07053339918508458	0.006554307116104869	0.1128780375732324	0.3012306046013911	0.10687558165179716	0.10424242994248262	0.12967741498533705	0.1155912252541466	0.08079186730872125	0.1171886789864318	0.31582970266758387	0.0127646564243675	0.16806722689075632	0.0712639420504589	0.13743368531748343
md651vbh_eymr91s7_TCATATCCATGGACAG-1	0.05334403424291065	0.080613518815766	0.10617222976773538	0.12521669341894062	0.06341926818881646	0.08667736757624397	0.14967767405860566	0.015066880684858213	0.10353647801998654	0.35263318810670335	0.10063200117232894	0.19689673622257892	0.06991260923845194	0.22125914036026395	0.149812734082397	0.02541012596240172	0.12727734399796864	0.11057334145478738	0.023370786516853932	0.11685083795288505	0.1393661903884781	0.11243076165071153	0.11185095040227581	0.11096843231674693	0.0	0.0996522204387373	0.005117826319584991	0.018497286555071466	0.1354766625751424	0.17468548929223088	0.02342310207478747	0.05901551631888711	0.1288335246599469	0.12436808249777465	0.07218655252363118	0.10319689673622258	0.09460487627686885	0.13067194688382489	0.45552434456928836	0.10662858447467309	0.11473093759814708	0.06744917067950776	0.09553664039615263	0.19003842599348217	0.09973090359739402	0.10107009095773141	0.14138239565489116	0.0735524409818737	0.13404217372661073	0.04416451485332775	0.07178239182588585	0.0	0.3601747815230961	0.26359907258783666	0.04488597747024713	0.13230910341664756	0.08170510454300668	0.10089669140201525	0.1304069229118008	0.11559954818381785	0.1883062838119018	0.05079110295803715	0.0952140867871205	0.1126270733012306	0.07878430350340462	0.29100841992622006	0.26710659294928957	0.0	0.0	0.100515112412006	0.064541964054366	0.21049237903170487	0.10182730107422559	0.11147879639279608	0.16420545746388443	0.1311816861576091	0.0867673309753453	0.1360748954477457	0.08034599607633315	0.16954037867412278	0.09626491045856544	0.10381626445918085	0.09377888029573422	0.13623646559575883	0.0981853796555758	0.09702593013089039	0.0	0.3423399322275727	0.179191594921932	0.10663689022262544	0.09246964989637485	0.0	0.0	0.1930845371856608	0.016693418940609953	0.18912449663484554	0.09493086717723805	0.12883693860059608	0.1700552880328161	0.0	0.0	0.21956928838951312	0.12424520369945731	0.14344569288389514	0.0	0.10207879939733527	0.09569710793838529	0.1057231092713056	0.12033427603251039	0.11358251165634793	0.2746566791510612	0.0	0.08794810058855003	0.0	0.1032637774210808	0.14680491084985467	0.0	0.16142483480005312	0.087836632780453	0.17036477512353257	0.3137973137973138	0.14137377539159793	0.1579439181907927	0.09710212464833705	0.11415724354739265	0.20826857584481984	0.12921348314606743	0.0852505796326021	0.027259881192465463	0.10978453803493932	0.12402741813907998	0.10295803714744324	0.09097499093874592	0.09183272936278186	0.10536090970031303	0.11074605403959337	0.1344291808228017	0.17331014802924916	0.10871455323702514	0.03309355369280463	0.06832233517626776	0.13239943577022228	0.08599668841674027	0.05580316559917302	0.0	0.11794780334106177	0.09714279057421281	0.1451536301933979	0.14481897627965043	0.08566222723526094	0.05545487495469373	0.03959336543606207	0.10829320492241841	0.1238198795284696	0.0	0.0798040910400461	0.1351147200453215	0.19312092305048	0.13504487769100823	0.10280251063492864	0.12173246956207105	0.012523408239700374	0.07089352594970573	0.14043437381497817	0.12152220438737292	0.22120308797676375	0.17030909165740626	0.0	0.05735426535645774	0.33924112716247545	0.09910231258545865	0.0	0.09609113944496603	0.10329764105898369	0.12729966662550932	0.15369181380417335	0.12813839015129955	0.24077046548956663	0.1136294182047988	0.1197624063670412	0.1603172345598743	0.15128945960406634	0.0	0.13235287392590764	0.2513185049300619	0.0	0.13829351965505304	0.0898876404494382	0.12224818902352814
md651vbh_eymr91s7_TCATATCTCGTAATGC-1	0.08419832352416622	0.03007748251193944	0.11198227490362322	0.1251310861423221	0.08244068092726657	0.0	0.1843621270914824	0.03565543071161049	0.07215174580161894	0.044905602690514405	0.11003164833766708	0.0	0.12826600677724273	0.16787943641876227	0.20186076927649962	0.010655566740122063	0.24760816533812155	0.11807700313237843	0.06540395933654361	0.10728924135111606	0.15525967248199704	0.11320446050863964	0.11378995899558789	0.09769930444087747	0.0	0.13576779026217228	0.06276316095563775	0.0	0.17403141031693575	0.1555336049718072	0.0513049164734558	0.06147672552166934	0.11119783840883161	0.0982036387891177	0.11842339932227573	0.09905029427501337	0.10429705332292695	0.11645760642550369	0.26825842696629215	0.10882856102275225	0.11402095373135397	0.09109149277688604	0.09521830577366547	0.1918867649204728	0.1024454725710509	0.11615837346174425	0.1296316279320717	0.08018830990878127	0.14329732211635152	0.03133505478400447	0.04806779544003176	0.0	0.03058676654182272	0.1534688781879793	0.13743438462539587	0.0	0.11270637157252829	0.08568291131971348	0.12508209904428702	0.09419178407942452	0.2250460733606801	0.0766261560804097	0.10295852711583049	0.2332263242375602	0.05546638130907794	0.15457182281546564	0.39236668450151596	0.0	0.0	0.14687522949254608	0.11173364830350202	0.0718607235461168	0.12289098131107021	0.12211546670250542	0.13206705903335117	0.1483461362072919	0.09323522587915548	0.1298850198185213	0.062199036918138044	0.313519391083726	0.10690238173921254	0.11022843141730965	0.16134539617685686	0.19312793304988177	0.19225816397783643	0.1717626486056193	0.0	0.0	0.10696045527506201	0.10549623529594218	0.08303803675341044	0.0	0.0	0.11924826110219369	0.12701979668271804	0.1957140041114021	0.07770266312052583	0.15961016038505385	0.05238986980560014	0.0662386302835741	0.0	0.19579320492241842	0.05050064969808148	0.08803638309256287	0.021639617145235122	0.0803159066066628	0.09716707499084791	0.12028197835412502	0.14522662997783384	0.0	0.0	0.08513168063729862	0.18726591760299627	0.05016051364365971	0.0	0.15709369080155597	0.0	0.13314315011439545	0.20599250936329588	0.17876813646807038	0.1218257398032679	0.11175070570653678	0.17964717141802122	0.16311983292773435	0.11264445947507215	0.06647303116002956	0.15293383270911362	0.10672452501599891	0.0075866705080188225	0.11362837269739356	0.11476367901793429	0.05816708705954292	0.05901033845941421	0.0854857815752767	0.0997767568864043	0.09302267255216694	0.1292853978609687	0.1911895844480114	0.042837078651685394	0.0328755722014149	0.0644383013296871	0.11882873680626489	0.06309420916162489	0.0848423693683866	0.0754414125200642	0.1537958504250639	0.11311011202670734	0.06062245627957028	0.0	0.04887712752881292	0.0581991404753275	0.30858747993579455	0.09323410671725278	0.1295155249486529	0.1440609951845907	0.09744001317035025	0.15944355270197966	0.07090045659062368	0.1525931670484126	0.13984061403066794	0.09029566074267392	0.01596776350989834	0.09230872124130551	0.13472964619468383	0.12431602834496747	0.12179928151035695	0.27011565213812405	0.023327982878544675	0.00959166895039737	0.12562421972534332	0.0	0.0	0.12287874658025177	0.09783204990145682	0.13491377536321356	0.0	0.09754524170015444	0.0	0.10093766472922841	0.11287247664749421	0.12094736913397132	0.09020866773675762	0.0	0.11947977116516442	0.2680577849117175	0.0	0.07349007018537752	0.0983660534222332	0.15745954122853464
md651vbh_eymr91s7_TCATCATAGATCGCTT-1	0.20224719101123595	0.025797118681013812	0.09321452579879547	0.13987693953986088	0.07330123060460139	0.0	0.15895525876981098	0.014917067950775817	0.10999154282952761	0.10509821906290606	0.10995922976170597	0.29365079365079366	0.07002407704654896	0.25334403424291063	0.18135069258664765	0.00563158037924749	0.209674347743287	0.12567694745700161	0.13213483146067415	0.10239239437330865	0.11913971703988281	0.12999584281210666	0.1181071573784566	0.16243980738362762	0.0	0.40141787051899414	0.0	0.08025682182985554	0.15296006042866586	0.20073808837853782	0.17674335651863743	0.010665239878723025	0.1137994714962373	0.11085998363672571	0.0934546103085429	0.073390404851079	0.12984915644435283	0.11106170375833298	0.4872257891920813	0.11018675339218056	0.12228091012975109	0.08396869983948636	0.09685166652838373	0.09450848776691473	0.0885893683316023	0.09812734082397004	0.10552760430014703	0.09349267248691749	0.18758087345225763	0.11723311698885709	0.0888175494917068	0.0	0.05778491171749599	0.20438737292669876	0.10696571370728675	0.012076740808683024	0.12293323434120565	0.11871566674790394	0.10417687898680969	0.09369240829914988	0.17597051304916472	0.08893220209432087	0.0777222153626648	0.2155163188871054	0.11273453970083183	0.15426205964349074	0.3083645443196005	0.0	0.0	0.08021485747857195	0.10862096234154746	0.0463980463980464	0.1290454371100503	0.11984173473070646	0.18621366149456037	0.1311076396850875	0.051080271026577084	0.1345980607331215	0.11458890672373818	0.4202350748200694	0.10784953026154281	0.10576202428788423	0.1702806556739141	0.17584004182340232	0.14392269953115505	0.1786660402719597	0.0	0.08337792045657214	0.09538401673233134	0.09117330045517637	0.07817282607446453	0.0	0.0	0.103330658105939	0.10738362760834672	0.11599222776041226	0.08891388371417897	0.1597454592417785	0.0247904405207776	0.0	0.07597645799892991	0.14656902086677367	0.07731407169609417	0.13861958266452648	0.0	0.06769145929551251	0.10548844020162766	0.08954971698910197	0.10378608372187827	0.009401513414354506	0.05537720706260032	0.10938707567921051	0.2789593365436062	0.05210005350454789	0.14178705189941146	0.1619091001113473	0.0	0.14368640127914353	0.32468343142500444	0.14040222830705315	0.20109478536444828	0.10828213501595911	0.188584691670623	0.11353319870898704	0.1076443454367276	0.11515367695142976	0.2789370429819868	0.12316012547341033	0.0	0.1051253959761183	0.11620407958911091	0.055797599938851944	0.10236628177911251	0.10340746867413861	0.10318997804468552	0.10232075976458	0.12262764419342889	0.17710005350454788	0.018091225254146602	0.21259140360263956	0.13717476170659693	0.12252541466024612	0.12800250743206665	0.10702987423833939	0.09407883003388622	0.13923072350038643	0.12669261179579736	0.065233466192941	0.06795077581594436	0.04807889751709976	0.0616510467905901	0.20254815409309793	0.10303864140140223	0.0870915963340755	0.0	0.07525620446968762	0.25181758096497026	0.08093879689618177	0.16177009877300244	0.12247682869187379	0.08662732735160186	0.009162653825575174	0.11087479935794542	0.14047177505233577	0.11162347418716638	0.23243904303294352	0.20080668395275136	0.00645621544497949	0.0716177948296337	0.12747458533975387	0.042684739313952794	0.0	0.1379104959770637	0.14430650655938665	0.09680207433016422	0.11577046548956661	0.10860526303987934	0.0	0.09611829944547134	0.10081374983279828	0.16624337119288052	0.09761369716425897	0.06206527554842162	0.08267595908045346	0.35878621111365894	0.001987311778644042	0.06645579580146665	0.11921224842573157	0.15905081638329585
md651vbh_eymr91s7_TCATCATAGCCGGAAT-1	0.09546994827893704	0.041091492776886035	0.08997681469591581	0.14139111824505082	0.13292058396392264	0.0	0.17242489883484757	0.02743713215623328	0.09693988505151971	0.15225865627149737	0.10866137528271644	0.204565721419654	0.13980292491528445	0.21070090957731408	0.12306046013911183	0.04972295526475683	0.18202428562360004	0.1322177826642711	0.023713215623327982	0.09461346832441184	0.127428536343622	0.10871912421908381	0.11339280696758607	0.26506153023006956	0.0	0.1198501872659176	0.026612696861841954	0.0	0.11956692789475341	0.1646568163422096	0.007193389215861126	0.03401105760656323	0.12528334272775812	0.09736148200399725	0.0511414303549135	0.12526752273943284	0.10202924588039525	0.1369494351035282	0.45171214553237027	0.10240413250801209	0.12989840274090603	0.12102059925093633	0.09704477601529887	0.1627024660732526	0.09097346803890095	0.18892455858747995	0.1547225631825764	0.06237847290190398	0.15799779151440638	0.03156768325307651	0.09340858489100606	0.0	0.16604244694132334	0.13456393793472446	0.09444275736410568	0.0	0.09940691864345928	0.10547399146728519	0.10360018326108618	0.11598002496878901	0.27920456572141966	0.0932125659252465	0.07955714697287732	0.2301230604601391	0.05787179944483315	0.14679958322773226	0.24082991498721837	0.0	0.0	0.10890798266872292	0.12094719875088754	0.11437626044367617	0.10362074731975783	0.10714095532243463	0.12414838594613875	0.1390091148819078	0.07527569046908811	0.14719619790131142	0.06696985910469057	0.31336405529953915	0.09476894690460454	0.115912840766601	0.13243834816868524	0.15324662329122402	0.13978743277924385	0.16342376906915138	0.1399143927233815	0.3405564472980203	0.04946738654603823	0.09736742115833469	0.06556924880380942	0.04577070869205701	0.0	0.09751203852327447	0.060995184590690206	0.10306665540255132	0.09342987584601625	0.1492022119685816	0.051988585696450866	0.0	0.0184293442720409	0.14623461744248262	0.07321715202935107	0.15232744783306582	0.0	0.09920990523458298	0.09403846695390161	0.07886758093736213	0.10718744426609596	0.029656806542841856	0.197342607454967	0.0859045241067713	0.117776886035313	0.0	0.0	0.11721834193744306	0.0	0.15655356227321085	0.4637952559300874	0.23022692222956598	0.3368591458479099	0.15198981568605746	0.1552762266482792	0.08786827525500958	0.11959593784199819	0.1598257280440266	0.10237203495630462	0.0911098521805726	0.0	0.09841099985562266	0.11893444966108019	0.13074218451425515	0.1428974150974876	0.08172994922909059	0.12151067323481117	0.10573836276083468	0.1312251036788913	0.21379525593008739	0.0	0.15980024968789014	0.07875572201414897	0.12792450994698185	0.09853384874992481	0.06761572306461583	0.0	0.049045835562689495	0.11483923256338376	0.09419205126817802	0.0	0.070027330701488	0.057871209375377555	0.0919609416800428	0.10926601488399242	0.11113412381987953	0.0	0.09254228917150266	0.16847637931577125	0.12362045592528215	0.1004262328590065	0.12257999889631874	0.10928015212228291	0.028959336543606207	0.049197431781701446	0.13784745489774397	0.11967754177709757	0.16853932584269662	0.20331728196896737	0.0	0.017643450912839788	0.16965400392366684	0.05534748231377445	0.002687966572396749	0.13230261364668827	0.15435046156138463	0.10331522410174096	0.11924826110219369	0.11528798452059269	0.14392723381487427	0.09197342772287216	0.10485149701266275	0.1413942336997379	0.11582664526484751	0.019796682718031033	0.13426440392732528	0.30772758541618894	0.0	0.12922921977779875	0.14734329341070915	0.15362366250181353
md651vbh_eymr91s7_TCATCATCAGCAGAAC-1	0.03577670768682004	0.009258268434298398	0.10838100725741175	0.13836276083467094	0.10621198720258569	0.0	0.22858389565054776	0.03205992509363296	0.10644643504375291	0.0233126958648628	0.10583577284536277	0.3295880149812734	0.07686820046370609	0.17667201712145533	0.11919624279174841	0.0017502335156115388	0.23520236508238793	0.1222327358445993	0.1434135901551632	0.08554538399082035	0.12144655246515626	0.11120670077100439	0.09890502210781474	0.0	0.0	0.11871321562332798	0.04550212855049201	0.0	0.138749881975262	0.17147521641903665	0.36567386005588254	0.04048510790083824	0.1129027731858771	0.07828939002416102	0.12105403959336544	0.05885500267522739	0.10106223707914255	0.10434368098894584	0.2561530230069556	0.0940973378963627	0.11734682916499145	0.14987961476725523	0.09642092125958643	0.002188822413541515	0.09654030151386397	0.10272873194221509	0.11935785550175126	0.07855381122029519	0.19172083527809083	0.04114034475539116	0.03413935345794715	0.0	0.1998394863563403	0.1400035669698591	0.131780255375761	0.0	0.15394147264732486	0.10624714619067228	0.08968259308029207	0.07984067534629333	0.23693597289102908	0.20274401895589697	0.08382036191024955	0.0844836811128946	0.09484024090765664	0.15885218664639125	0.3706676178586291	0.0	0.0	0.15113461114782992	0.1166230890631993	0.03982659038838814	0.12552117809891422	0.11959492070254092	0.09028000713393972	0.16843422762363372	0.07567815830717292	0.15531605900787282	0.016853932584269662	0.4042182295172509	0.0947537020426148	0.108994013612282	0.17960990320540882	0.19963220728723774	0.24207180491697727	0.1013845933001866	0.0	0.11369716425896201	0.14490004377644827	0.09587239553043168	0.06881016867340645	0.0	0.04095529938226567	0.0	0.03390048154093098	0.15873954549294586	0.09070387771281727	0.16074957802970202	0.0	0.0	0.0	0.12566880684858214	0.04884965222043874	0.058962011771000536	0.20991617620831104	0.11126648219086352	0.11241587113852046	0.0918025400580102	0.11136589467247573	0.019949552854849804	0.05074014624576422	0.04874858807443077	0.16128277153558052	0.06367041198501873	0.0	0.09749396266250199	0.0	0.12088427748377173	0.15115034777956127	0.1410946401032323	0.17306663374079104	0.12344052692754746	0.15272910873480583	0.08936985450214881	0.10351129671319058	0.06789981910367143	0.22445157838416266	0.09659931388285652	0.033707865168539325	0.11442329740885118	0.10757967251709712	0.0482687457005274	0.09206809460524575	0.09254884918493181	0.11622786787451646	0.10162185660781166	0.11448380060195935	0.1058498305689317	0.07092696629213484	0.08285278322731507	0.08917920060242157	0.22004961330804026	0.1010191191695081	0.09784319531237826	0.22124130551096843	0.02247191011235955	0.10971095062520439	0.048382539482148115	0.06019261637239166	0.055517475742194844	0.054704085331124114	0.15944355270197966	0.08253597659697179	0.16151469649113723	0.0	0.0887866814833107	0.2719919428445535	0.08589004676796491	0.11109407782807607	0.1391256205207936	0.12310665111570454	0.023742643124665598	0.08551364365971108	0.12178881806895334	0.11051449911033136	0.16265382557517388	0.1631888710540396	0.03955769573747102	0.06801602526458651	0.05555555555555555	0.0	0.0	0.10475786668281899	0.1081469140066779	0.05445116681071737	0.0	0.09690463599141581	0.06088817549491707	0.08821426346193216	0.0993362788701623	0.12880373312744242	0.13553772070626002	0.0	0.11511709264518254	0.13162118780096307	0.08973477031261944	0.20940735844899758	0.11814215746800016	0.15133839916980163
md651vbh_eymr91s7_TCATCATGTCTGCGCA-1	0.1355805243445693	0.023569744168995106	0.12038523274478331	0.12257891920813269	0.11546063048012142	0.0	0.19046580124359114	0.0	0.07719152902190235	0.14132844148895513	0.1052001933433981	0.3056001426787944	0.051676475833779205	0.355127519172463	0.12882706141133107	0.03698161801380236	0.20742534301856336	0.11888378531268237	0.09896201177100053	0.1001903198301536	0.08530028331096667	0.10888752882124476	0.12009433423200196	0.0	0.0	0.30952380952380953	0.0	0.0	0.09642621093381172	0.07129823983756568	0.17270079067831876	0.03181737114321384	0.12026666413918542	0.10218168992794881	0.10232744783306581	0.025838237916889602	0.10021303645672268	0.11200681305015174	0.13984751203852328	0.09284553337977124	0.12994546219029	0.08256420545746389	0.09708435494415843	0.14475412228221218	0.08598495578006483	0.20347779561262708	0.1197849926487449	0.06528207336648005	0.13590155163188872	0.06840440133063484	0.07098845337337545	0.0	0.3073836276083467	0.13402889245585875	0.08372738709817361	0.11335320645111978	0.12567468886321134	0.08967754405721345	0.11674243807729645	0.07484097259378159	0.1411033826764164	0.10884353741496598	0.0658003045643495	0.19529159978598182	0.051483264966411035	0.249500154881586	0.3986088817549492	0.0	0.0	0.06800323125504884	0.11287608817818696	0.07342470263818579	0.11723718398236765	0.10267970723799043	0.13830925628678437	0.12194020866773676	0.057680743571168154	0.1282785184699883	0.15266630996968075	0.43980738362760835	0.09894948147798445	0.11232945532233454	0.14528916776107786	0.18272722074506104	0.20936148216666214	0.17561236607550665	0.16626538255751738	0.25218476903870163	0.0	0.10259070571723235	0.08669779890717919	0.026168587966340775	0.0448465392285617	0.010366506153023007	0.07355805243445693	0.24581115710624876	0.08999699281008229	0.1456128786620844	0.054530051721062955	0.0	0.0	0.21786383092562867	0.056080409691966676	0.07341894060995184	0.04102015337970394	0.07761770179913145	0.09527188758412886	0.06876742417842359	0.1072893576906418	0.03951693036765268	0.1493668628500089	0.03786933000416146	0.2715021401819155	0.07417067950775816	0.15471731763866595	0.15206137116249477	0.0	0.1376109660736476	0.13509898341359017	0.13420199540490355	0.18910427899191945	0.11284662644600653	0.10795861310183197	0.06372219057974766	0.10991800829974811	0.08218468411084784	0.26386659532726947	0.09427553793052802	0.0	0.07051389844327244	0.11645995084226403	0.012114958342887717	0.06138640063975331	0.07632341980509391	0.13358302122347065	0.08644662921348314	0.12735631329324695	0.2230247904405208	0.04467629748528625	0.24263321641598795	0.07741810831698472	0.2521523420399825	0.12968046070898276	0.09778085991678225	0.08150526128054218	0.0668212353605612	0.1156347278632214	0.08905200762289514	0.0	0.027799227799227798	0.06493898755587774	0.16141653290529695	0.10665749445845754	0.1561469821709039	0.0	0.04784541301395234	0.17061656123123406	0.10781027786325569	0.11461395566937796	0.11707178966714413	0.07799731322486152	0.025030096308186197	0.06740235420010701	0.12728472211400105	0.11333554195129841	0.21447680195673774	0.21965674774663538	0.09941144997324773	0.023568100849547823	0.1074549670055288	0.0495808810415552	0.032752426813422	0.11045155819376723	0.08479454930884316	0.10548627402559987	0.0	0.10492238390875733	0.0	0.0836609374273708	0.1010436521869984	0.1511740523260933	0.20552166934189406	0.02091541417384114	0.07031960964545234	0.16288313078040204	0.0	0.1920498536493249	0.0707288965715932	0.14460458845392188
md651vbh_eymr91s7_TCATCATGTTCTTGTT-1	0.046352773319065455	0.017351326714622594	0.11973357478975456	0.14503477795612627	0.09627542830936547	0.30390583199571963	0.18454393866197075	0.07069020866773676	0.07165121938590586	0.06260032102728733	0.09930659923503264	0.40886392009987516	0.10345327269484574	0.17342607454967005	0.16735033588966172	0.021528779098765768	0.18109022317744466	0.113649789110356	0.09318352059925093	0.08769696717980541	0.14232209737827714	0.1017404375055333	0.09991938899978607	0.0	0.0	0.11964954521134297	0.02970665550050015	0.13414354505847284	0.14116545494602337	0.11395096788355215	0.35669698591046906	0.0455502051007669	0.10879505862548508	0.10795922137686637	0.08154984840378099	0.0872792937399679	0.0879094447798705	0.10230833906596347	0.21134296415195292	0.10699977712909661	0.13184216260676612	0.15278892455858747	0.09011254284642085	0.21358042706357314	0.07938737292669877	0.2644194756554307	0.09851805890895685	0.05060094742199429	0.1773467056756562	0.07246376811594203	0.05945908628039835	0.0	0.066167290886392	0.13670411985018727	0.09924370598527901	0.0	0.1380678758345925	0.1259149697881388	0.10744161756743335	0.08686166101896439	0.18479876345044885	0.07089352594970573	0.08719869394026697	0.14034242910647404	0.07319147768585971	0.13897102306327616	0.37988228999464957	0.0	0.0	0.10631668397696158	0.12281144526215546	0.028535758872837526	0.11239762189273464	0.1030364042239009	0.12336365257713572	0.12748175112741725	0.060739499140612795	0.12144713423089942	0.03620474406991261	0.4331106853759989	0.09224715166965662	0.0986309914962139	0.12537331582275402	0.17076323624912698	0.18247771399552012	0.11718800976131752	0.0	0.0	0.07189065616031909	0.10099875156054931	0.07147518040226737	0.0	0.08069458631256383	0.035513643659711075	0.03843766720171215	0.13815437470079694	0.08003030622566422	0.15321309625842752	0.00521669341894061	0.0	0.001486237441293621	0.190643392188336	0.05669189023924177	0.1066131621187801	0.15123952202603888	0.059219358798872135	0.0857283658584664	0.08531628697211192	0.11446151494305587	0.0	0.0	0.0	0.16777019796682718	0.0	0.0	0.15947247407921566	0.10112359550561797	0.11557354764946204	0.0	0.13845088597236646	0.17851312233334704	0.11589454069113116	0.12035508933752327	0.07839279241961374	0.10017988146742299	0.07843087297340909	0.15569823434991975	0.09855852453340887	0.03826261129631916	0.104068893474993	0.10894624188808529	0.15787663379958725	0.12177750162527255	0.08884909147408535	0.11079746376143122	0.08919040930979133	0.11333537792399699	0.17424647761726414	0.028290529695024078	0.07024948972514515	0.08736599092404336	0.12048251374094071	0.07518497060415816	0.08069316959902757	0.0	0.0	0.09094608189441047	0.049711135558882055	0.0	0.03560510751521988	0.07406064999395916	0.20809925093632958	0.09558969655277841	0.0896114879442172	0.0	0.07948512161995308	0.2770276649985837	0.0661737594845821	0.10733673598210904	0.1052060165024341	0.0978902271441274	0.0379715088282504	0.06182450508293205	0.13376240863968583	0.10909328455709433	0.04712221967438661	0.11400584434292299	0.0	0.03637004267313941	0.002608346709470305	0.2877950181320968	0.002394965476827435	0.11628658247271773	0.13203432418337838	0.07038934847923611	0.150749063670412	0.10000175933716454	0.0	0.07217773399833256	0.09563589597824149	0.1317430968974135	0.12295345104333869	0.0	0.10343755287575512	0.24329282274707636	0.0	0.1627639819972933	0.11077499279746471	0.14044158347587352
md651vbh_eymr91s7_TCATCATTCAGTAGGG-1	0.0466916354556804	0.02087470027544934	0.06649654964261706	0.08376136971642589	0.09363295880149813	0.11356340288924559	0.22199712218256998	0.060331728196896736	0.05350454788657036	0.08686845524726744	0.10412513248339485	0.2339932227572677	0.027287319422150885	0.14901016586409846	0.14954521134296414	0.017184935295771326	0.2721023659892447	0.11619859764452294	0.09271268057784912	0.10564908671727204	0.0899841240603812	0.10062223094718446	0.10741569255805102	0.0	0.0	0.15469502407704655	0.05904110545048503	0.04899487885041657	0.14725553142605358	0.18973535827468413	0.11658046489507164	0.025325485999643304	0.11179569923047489	0.07804226139490915	0.18668628500089174	0.08861690743713216	0.11146862620937459	0.1114986231358623	0.6299491706795077	0.10872838559927811	0.13027180924145282	0.10530363830925629	0.09269604120685562	0.060703341602218006	0.09217732036634879	0.12118780096308186	0.11244722608144381	0.05343603596549609	0.17385562879227712	0.006990485495614953	0.0564731873176962	0.0	0.16568574995541288	0.1451756732655609	0.10447847526499211	0.0	0.12462376891612334	0.06975480350384757	0.1331878778558453	0.07591700850127817	0.19859104690565366	0.06206527554842162	0.10539709977912225	0.20856072766185127	0.10333694603357525	0.15091098532848976	0.2997443671600975	0.0	0.0	0.12574617862126125	0.11641613751005313	0.04165123266246862	0.1244842460423214	0.11933627312507977	0.04103798822899946	0.1515611862722617	0.04787946798486721	0.1377864950153416	0.12921348314606743	0.3311413728231416	0.10226646838510685	0.10069354137351595	0.14641276326669586	0.18773255077826653	0.16277171695187312	0.12764097143379138	0.0	0.013911182450508293	0.18609854564910744	0.10028535758872838	0.059457726937815966	0.028843815360669295	0.05695802325015808	0.1481407169609417	0.09393258426966292	0.13474697980907324	0.07684086237354507	0.16313352152174315	0.051007668985197076	0.0	0.016289162356578086	0.11142322097378277	0.07242222731789345	0.05767790262172284	0.09500029724748826	0.07662967303141012	0.07535129959730788	0.08028498211821689	0.09874136920685878	0.0	0.007579810950597467	0.016289162356578086	0.12737426431246657	0.03196896736222579	0.0	0.09756626610559195	0.0	0.13771772688845604	0.5181915462814339	0.14402165360526234	0.13477658421478647	0.1157395620007011	0.13105599891483735	0.07595919846735359	0.09651943755540675	0.12142135256099944	0.11548064918851436	0.08456603615228864	0.019837840062559165	0.1193389215861126	0.10958326671221129	0.03645952763127723	0.11844065885385203	0.1047731196889727	0.08716936341887911	0.10093465757089352	0.12432925698601668	0.09434635277331907	0.0	0.15262667697124627	0.08400214018191546	0.03837735298409456	0.08638926616454706	0.08610076516698094	0.0	0.0	0.1117379658452928	0.08388791698979807	0.0	0.05712261217879196	0.047153040266487166	0.07413723916532905	0.0844579711353387	0.05295224287612834	0.0	0.0916471169280158	0.1435810279167847	0.08429322710046934	0.1282455918865463	0.1370964065577861	0.07571085988352175	0.037252541466024615	0.04489031567683253	0.12042886752170051	0.119445403586049	0.12160819383933348	0.10548627402559987	0.10155163188871054	0.0	0.06783930800784733	0.09048213542595565	0.018064154500751613	0.1119204094612193	0.10318250469011385	0.0653578631106721	0.04307116104868914	0.10058165066532267	0.060674157303370786	0.06552477478145716	0.10362883449259853	0.08330454924111587	0.11443552701979669	0.0	0.07748556063162805	0.3068867996636857	0.0	0.060523085638749884	0.04986212289583076	0.13711487583525775
md651vbh_eymr91s7_TCATCCGAGACATAGT-1	0.09456037096486535	0.04356459187919862	0.05865607551000809	0.1298983413590155	0.0523252639739684	0.0	0.2231139646869984	0.0	0.09264916550164828	0.08583658182374074	0.10138614834277898	0.21054039593365437	0.08482700196183342	0.1757267701087926	0.1515367695142976	0.034487761968241874	0.16328862529586202	0.11525467015531643	0.09493846976993045	0.09474784047663838	0.07463445868308642	0.10147868863817454	0.09745950206297103	0.11482075976457999	0.0	0.25407972177635096	0.04359457510410124	0.1897118397920966	0.1597425487048752	0.10493750943189145	0.21710956542417217	0.07815230961298376	0.1095051693496066	0.09466466084594768	0.17656500802568217	0.09537185660781167	0.10421115152586136	0.10477595228799082	0.03899143927233815	0.09918065822242206	0.1163319819087108	0.09028892455858747	0.09238833125584509	0.24519675081472833	0.08345135807131841	0.16142322097378278	0.08634015403914375	0.06122355766093777	0.16394021151372334	0.032149254425756627	0.09713664371148967	0.0	0.4033351168182629	0.3051542714464063	0.0822957789249924	0.0	0.10889831173108998	0.07889259592300947	0.10915248155374643	0.10321027287319422	0.1769811545092444	0.04700756707177253	0.06524125063450906	0.13584804708400214	0.07182413923986958	0.19605192757173834	0.4675702990309732	0.0	0.07948397836038286	0.10557181674167794	0.10821042430115994	0.07962574254709086	0.10945589518184792	0.11308815909699876	0.0650258605314785	0.16161000917220822	0.06085787203416715	0.12654644522335418	0.03705189941144997	0.3343689052279121	0.09799348110030529	0.10192881415693744	0.1770319568072377	0.18430785128186278	0.22965240181008606	0.11855824818280286	0.0	0.0	0.0	0.10686409069408581	0.0753801185272586	0.03531300160513644	0.0	0.024879614767255216	0.10722311396468699	0.12601729041705387	0.07354857522986777	0.13789301662219136	0.05800784733369003	0.0	0.0	0.20134430176565007	0.03498433081097608	0.09167469234884965	0.09957790856667262	0.054476164216289674	0.08941454760496748	0.07209033820506322	0.12867843766720172	0.0	0.0	0.0898876404494382	0.18519261637239165	0.0	0.0	0.12497650138099577	0.0	0.13117676487420224	0.0	0.21836150190413245	0.16420408555240015	0.10004243464142729	0.11075441412520064	0.14359930271492433	0.1011262127790995	0.06389122440486807	0.18218298555377208	0.0790529695024077	0.0	0.0940796793124241	0.10689857969535863	0.1104486738515631	0.07803609543370327	0.07409562127191291	0.1229928107107495	0.07681079454253611	0.11576189104278992	0.19769930444087747	0.06631219903691814	0.08093058280324197	0.08097021580167647	0.0	0.09767904236357132	0.09357192205997704	0.0	0.19279472088460853	0.11081099747288783	0.08598601667658605	0.0	0.06306017092533947	0.05653359567821329	0.10209336543606207	0.08455664186001265	0.05191667098154956	0.0	0.04924476272790879	0.09360148553803543	0.10061627259042408	0.13016634503820465	0.10104801733259434	0.09321724001216362	0.03404226859283039	0.06486088817549492	0.1269159043567247	0.11552471785683179	0.16242452036994573	0.123430876239865	0.03527733190654539	0.021558417831369324	0.07060370964865346	0.027881814398668332	0.0005223063007974726	0.09332000767235027	0.08313523105160141	0.11051775939416389	0.04668271803103264	0.10021598450955371	0.08218298555377207	0.08887688910119282	0.09819982973292313	0.09490623158664689	0.11462814339218834	0.0	0.11540976709516035	0.368493464801651	0.04486738515630972	0.12150253359770874	0.10340782812692925	0.13769889784327696
md651vbh_eymr91s7_TCATCCGAGTTCTACG-1	0.05657214196540039	0.01772784019975031	0.09084797848842793	0.11486356340288925	0.10563326454177177	0.0	0.22865142566244345	0.0665382557517389	0.09663956920209185	0.027440189558969656	0.10884071775612604	0.07374710183698947	0.038489834135901554	0.21130729445336188	0.18319362701385172	0.014419022227058792	0.16557390429033925	0.12468628329828083	0.1176457998929909	0.09806805420165432	0.07963406397740529	0.11104310772890516	0.11764766995485879	0.0	0.0	0.14533172819689674	0.024216623630399888	0.0	0.10589179492021528	0.20091643687149305	0.06699958385351644	0.0	0.10980902463197736	0.1145981040675453	0.10598359193864812	0.039036026395576955	0.10495972432886153	0.11991267809887393	0.23160781166399144	0.11371230705553369	0.11375496553918364	0.11603798822899947	0.09697210650657315	0.22861034096989152	0.11643140402228307	0.1763509898341359	0.1192319624479005	0.04667293061373631	0.20187531543018036	0.04892176704585107	0.07145446072593589	0.0	0.1421437488853219	0.06170857856251115	0.14217749049209724	0.0	0.12011858141492515	0.07264012729040084	0.11383653239267853	0.11161048689138577	0.25925925925925924	0.036268439960253765	0.09464474352114802	0.25387907972177637	0.09459329684048785	0.21125848328686886	0.33737589917365196	0.0	0.0	0.10957941228926027	0.11091257222272698	0.036973014501104386	0.1264176965371054	0.11416501208289909	0.12270376315320136	0.15703823664297178	0.07745848662623049	0.12381252661578275	0.06911004102015338	0.2529729543140199	0.09703108771598527	0.11041926259481497	0.18377352984094558	0.18888330698949105	0.23332970590635796	0.09938796017173655	0.0	0.12234706616729088	0.07835984240478623	0.11283643892339544	0.08937685717605806	0.0	0.08711513205895229	0.08172819689673622	0.11159978598180845	0.14570133198163948	0.07673020819908379	0.15212120093948842	0.0	0.0	0.0	0.2034176029962547	0.06073912711151876	0.09350454788657035	0.1746031746031746	0.08071308760631157	0.13873166061220468	0.07958097490918307	0.13464037300313383	0.0	0.0	0.09529754473574699	0.2867843766720171	0.0	0.08605314785090067	0.17341257790695994	0.0	0.14275658906645117	0.23122882111646156	0.19466213451672804	0.19283587822913664	0.14519289312005312	0.12694895967565695	0.0851067502027995	0.11076637880397332	0.07529703516862425	0.2366684501515962	0.09565249320702064	0.023075551165438805	0.09635744435102381	0.11359691533245612	0.12585034013605442	0.11053579339190067	0.09011661187707505	0.09918021192720922	0.09544709737827715	0.12800243934712946	0.12783128232566435	0.0	0.07205279115391475	0.05697738937439312	0.15195291599785982	0.10237731153893644	0.09324985584939768	0.0	0.0	0.11404623358770877	0.06548595956499	0.07133939718209381	0.04201986898616112	0.07889331883532681	0.2370920278223649	0.10449785634376324	0.03555463504720482	0.01765650080256822	0.07746841173807466	0.24577471438013407	0.09130980796580145	0.12723561839835038	0.13067586081139768	0.10887598107709659	0.0	0.06423220973782771	0.11569657207270385	0.11209708275784837	0.2220056561950623	0.14298061489072725	0.0	0.03723133539521591	0.08444801141430355	0.1290054099042863	0.0	0.11560010902813532	0.13017182409871927	0.10601103016833353	0.045679507758159446	0.10558506757407068	0.0	0.0707031447026047	0.10233145370741929	0.13727641533074614	0.16695559122525414	0.07845712340094363	0.0860417152551984	0.14117557135213635	0.0410456317358404	0.07887199823749724	0.16339465777668025	0.15402748784596604
md651vbh_eymr91s7_TCATCCGCATCCAACA-1	0.08330658105939005	0.02776291540336484	0.10107557860366849	0.12340288924558587	0.055666568393007286	0.1333600856072766	0.21056377170700286	0.021508828250401284	0.09138576779026217	0.0	0.11051955074355418	0.24719101123595505	0.1306625646513287	0.25074014624576424	0.16547767671363178	0.0	0.23941018037380635	0.12266664623533573	0.10426966292134832	0.10224254906415904	0.06919629152084485	0.1224436181391965	0.11225707494934069	0.1348314606741573	0.0	0.19395398608881756	0.011189429362365366	0.12053810288160208	0.14987568060932238	0.06829375368701211	0.43011711551037396	0.06215444979489923	0.10939589295447877	0.12322121371347955	0.2540128410914928	0.1461120028535759	0.10960087570746266	0.12921399959923235	0.4628143392188336	0.09447784919483032	0.11239637969609827	0.11159042268592831	0.09644557698576124	0.12563840653728295	0.07756192364586284	0.12530765115034778	0.14102944548605958	0.07531091362277989	0.2020308960304179	0.08096633866052527	0.02640708331175892	0.0	0.28945960406634563	0.4466738006063849	0.12629965438954202	0.13995261025758618	0.1277103016297102	0.11348566722412243	0.11704360140072984	0.1002080732417811	0.14600796623268533	0.03982267064129023	0.06723395206541274	0.22439807383627608	0.08199000333831795	0.16797612007546958	0.33767314666191073	0.0	0.0	0.09023384634752778	0.10023858317265144	0.09768009768009768	0.12320414871071234	0.10465760047739919	0.14192973069377562	0.11542889627761217	0.08206555964336615	0.14175429401295028	0.029427501337613696	0.5685462296553272	0.11108488339155886	0.11133939034226666	0.1632180553528868	0.19185362626052221	0.24700963988718702	0.18084537185660782	0.0	0.1327804530051721	0.0756846150104577	0.0997875326649142	0.07148667302591842	0.0	0.05073203949608444	0.09563937934724452	0.047629748528624935	0.1520092365745825	0.07834315551858405	0.1669017624073804	0.05640271089709292	0.0	0.0	0.29875601926163725	0.061342964151952915	0.07459604066345639	0.10379882289994649	0.10227246616575907	0.10423530736954746	0.10983451137206311	0.1345002420443833	0.11954444699228006	0.07446049580881041	0.04102015337970394	0.2597645799892991	0.04447565543071161	0.23684679864455147	0.14592280884415715	0.0	0.12707516333783964	0.07526306402710897	0.15406162464985995	0.17104992385891263	0.12270991310123429	0.12793615626342322	0.06135763475379278	0.10635216012927835	0.08374735662055084	0.28705189941145	0.11630026542452186	0.02990767035710856	0.1031261942979439	0.116572774145052	0.04211572269357181	0.08449116024324434	0.1095464730222593	0.08167745982546447	0.11471709470304976	0.12350965051218767	0.1616729088639201	0.06276752273943285	0.11881972930662069	0.12212413055109685	0.15010457707086922	0.08572758270251787	0.10741427584451474	0.0	0.19802627667796208	0.11716913511520952	0.06036395116056775	0.0	0.06830650875594696	0.05926060166727075	0.1456326912787587	0.09161507299549033	0.14825937624052885	0.18860353130016053	0.04989299090422686	0.21540301513863971	0.11412270561132411	0.152388767651992	0.1321274415948674	0.12770650253472984	0.03780430711610487	0.02893258426966292	0.13549533263725475	0.10907423133873356	0.21386532140946266	0.1467670905873153	0.0	0.07155254538099153	0.1818931692527198	0.12365495511562927	0.0	0.1443411369211666	0.10169927734996716	0.07471086965468988	0.05591225254146603	0.1007130835005566	0.0893525949705725	0.08525321694857926	0.09567996059612983	0.10749673215894237	0.1817442482611022	0.0	0.108179793573052	0.4606741573033708	0.0	0.09937682938343877	0.07595587932666584	0.1542649778080878
md651vbh_eymr91s7_TCATCCGCATGTCGTA-1	0.14225075798109507	0.022888056595921764	0.08262336914022307	0.10782236490101658	0.12138980792959238	0.06313536650615302	0.18940609951845908	0.09121455323702515	0.08675676142149502	0.015669189023924175	0.10416176776299871	0.11628321740681291	0.07661182450508293	0.12817906188692704	0.1378633850543963	0.020295453927143128	0.25864461191065646	0.11556497099389486	0.10735152487961477	0.1049397646288519	0.12264821198326448	0.13954390259862737	0.11102642312416502	0.20203317281968966	0.009202782236490101	0.22438469769930444	0.016865564007723266	0.36008560727661854	0.13229786296541088	0.10972548051199736	0.2752511741275786	0.009916176208311039	0.11448040467948285	0.10299985364226812	0.15369181380417335	0.07004637060816836	0.12566205742166983	0.11083239855310481	0.2706661316211878	0.1078664110251984	0.11507774527947687	0.14867576243980737	0.09328988734847374	0.14392723381487427	0.11147829918484248	0.13258426966292136	0.11005750614852683	0.07968588915423665	0.175673265560906	0.08482797124712123	0.07625261050415091	0.0	0.2413055109684323	0.0	0.09225919338278889	0.0	0.10346943008070995	0.11175727423742013	0.13324234356327475	0.07666607217169015	0.1718090482135426	0.1143468623404418	0.0936672565886049	0.13868378812199036	0.0601857568149703	0.19253189152656924	0.6140538612448725	0.0	0.0	0.08150526128054218	0.08277893872551494	0.04482034819113471	0.1396210797275075	0.11503224219556292	0.1031210986267166	0.1555620843843155	0.11035668120285799	0.14335397080180387	0.06897627965043696	0.39403510588722623	0.10569311994460706	0.10369075363096499	0.16736222578919208	0.19802196545484993	0.22897225925220593	0.11161570684727715	0.0	0.16301052256108436	0.16031908166739628	0.09568396647048333	0.07927739490314911	0.0	0.0	0.0	0.10319957196361691	0.22922474726141195	0.07514720259737893	0.16109565237810103	0.02314071696094168	0.0	0.028416859877534034	0.1384764579989299	0.05314912481846671	0.03756019261637239	0.05314785090065989	0.08779013087278063	0.1215257244234181	0.06181183295316944	0.11191367932940967	0.061224489795918366	0.0	0.0	0.27601658640984483	0.0	0.07160691992152667	0.10283718710685003	0.0	0.1401583287711706	0.42937399678972715	0.13631070405690365	0.2060473858226667	0.13583513219313298	0.19276708942795348	0.14016465593123803	0.09500403620960472	0.13042370506254936	0.018369894774389155	0.11629895403854426	0.0	0.09031058116130347	0.10966932620493096	0.04689291446915845	0.09377678823130074	0.08709091801187381	0.12716247547708223	0.09955691546281434	0.1088439167453303	0.18940609951845908	0.10603932584269662	0.1924578403979153	0.13508412103917722	0.1341991341991342	0.10081016649728837	0.11686198423953414	0.24861779917959692	0.08192140776410439	0.11594094362717565	0.051965540666462265	0.030230069555912252	0.05989038798027562	0.057983396330623584	0.13881086142322097	0.10124867107210607	0.12972263932756864	0.0	0.12504630201259415	0.2687187234444339	0.1002004341353471	0.15929025315466422	0.1281577880308167	0.11035409232806372	0.01849250936329588	0.08001605136436597	0.1300264405969653	0.10973837209302326	0.1493923412061454	0.24834341688274272	0.0	0.0401806104738415	0.10647405029427501	0.0	0.005732630130703967	0.13079338158837842	0.134804369763835	0.09716220109478536	0.05036115569823435	0.10517076092022302	0.0	0.09484942079596174	0.10689588628054218	0.1114926414314837	0.13562332798287854	0.057882192713653385	0.10030044861505535	0.1803103263777421	0.08499579607123749	0.054417272526988324	0.07344528131044985	0.1329454022590193
md651vbh_eymr91s7_TCATGAGCACGACCTG-1	0.0963438558944177	0.03265362741018172	0.08031169828922638	0.10705724986623863	0.05175746060864153	0.13095238095238096	0.16039416748481874	0.04806848582129481	0.08298727972522826	0.0	0.09101836421488607	0.0	0.0676609595148921	0.0993936151239522	0.1674989596337911	0.02999882108623301	0.13348931269327385	0.10254536074707161	0.04081326912787587	0.07846600751018175	0.10850897736143637	0.11582772305430135	0.07652236494824037	0.0	0.14917067950775817	0.11490101658640985	0.0	0.0	0.12162055833569382	0.0844411518568822	0.20129599904880804	0.07537007312288212	0.09938427954983328	0.08816493796591544	0.15676832530765114	0.06081683609773497	0.11013101251221033	0.1058914911242359	0.4452247191011236	0.07193216648378828	0.10598606426479329	0.0945692883895131	0.08406158967956721	0.10851695121358043	0.0604050609007648	0.16543606206527556	0.12317960892222057	0.07167651933341163	0.12336023739322807	0.04480424314327587	0.04485752256683754	0.0	0.2913322632423756	0.10210451221687177	0.03884140962792648	0.08125047771917755	0.11333552928546158	0.11211023617635771	0.09712517180726829	0.11932703168658225	0.16809345461030853	0.10104716043720859	0.07037905914310409	0.023542001070090957	0.11608200372245316	0.17203120159950439	0.34254800546935377	0.0	0.0	0.07987914266830327	0.0801188541277581	0.10198789974070872	0.09741225479299635	0.08533679549175582	0.17296236846798643	0.09896191622716502	0.08420574155882896	0.10865790939168604	0.14856429463171036	0.3340409741279622	0.097199272967614	0.08858191744636422	0.1025487620993239	0.1426018730676077	0.12879632904390093	0.15890850722311398	0.0	0.41706795077581593	0.12865411741816235	0.07259869262800382	0.04347021048101738	0.0	0.0	0.1476725521669342	0.028186195826645263	0.15682464588437386	0.07364230582470556	0.14705811644982508	0.013153201355448547	0.0	0.012068248023304202	0.2583266452648475	0.05475043950164336	0.06384162653825576	0.053742345877177335	0.10056885510114985	0.11161893497789417	0.07370486140444744	0.09717445030446635	0.0	0.3642767968610665	0.0	0.17211744248261102	0.07845104333868379	0.0	0.15818547279221437	0.0	0.11788504343054775	0.1569466738006064	0.12485443615648506	0.16394342237038867	0.1021420268998727	0.12011394207944295	0.1409240753205958	0.09870822597838357	0.09728485651439102	0.30497592295345105	0.0908698685466696	0.047879710801059114	0.0928855936881619	0.0975979249741187	0.006038370404341512	0.09339707853662185	0.07522645975126227	0.11727950898814905	0.10228564740502943	0.09805095633294256	0.3094346352773319	0.0	0.10443295087489844	0.1128301924182074	0.12164988569482951	0.1217275953663162	0.06644823305126567	0.0	0.17424647761726414	0.10212212517068617	0.06819124569408624	0.0	0.05478576489812445	0.07320630318093167	0.039760567148207596	0.08648975422651185	0.17494261205750877	0.16332263242375603	0.06803309050500062	0.12331224624681333	0.11188826697937719	0.08435983912565152	0.10005950281558686	0.08788988071180295	0.048856340288924556	0.051016586409844834	0.11732248697449962	0.10654131982032426	0.0	0.20599250936329588	0.0	0.011666601417218024	0.03118869270554664	0.0	0.004688017529109022	0.1333323238135619	0.14746937033951682	0.1140367123513191	0.032504012841091494	0.08676050488147069	0.1198501872659176	0.08570815395463882	0.08844953155653647	0.11387664153984735	0.04834670947030498	0.0	0.12489882152803501	0.22777650385997095	0.0	0.08814087432725899	0.08787093056755978	0.11594777438638415
md651vbh_eymr91s7_TCATGAGGTTACGCCG-1	0.15241662207954343	0.03530111170560609	0.11539147494203673	0.1399250936329588	0.044376016859392235	0.16653290529695025	0.17210802724056787	0.0736864633493847	0.10265969381590984	0.2126423603149125	0.10354194995109617	0.09077938291421438	0.08426966292134831	0.18801498127340824	0.16925271981451756	0.03959336543606207	0.18451814166916053	0.11595342167330046	0.08194756554307116	0.09650770848246606	0.09561525844450877	0.130145963486033	0.1169846480198831	0.07019796682718031	0.1263777421080792	0.12011771000535046	0.02158792192988578	0.03638309256286784	0.12936298114751518	0.0822049361375204	0.1867903216217823	0.08027465667915105	0.1340550035672796	0.09948246946281913	0.19506866416978777	0.04380684858212948	0.11929550709057976	0.12581367196134452	0.31286784376672017	0.1050607226142524	0.14485921551897876	0.16609818084537187	0.09720998560154254	0.17136047473126126	0.1263533503288956	0.13258426966292136	0.16300677574400546	0.08820094220203839	0.14653036288226343	0.03847674878451625	0.12464833704413263	0.0	0.2438023898698056	0.12314963438558944	0.08896215637788671	0.1359779867002981	0.1110193226359094	0.11144353029169783	0.1580050172528138	0.09782414838594614	0.18595802865465788	0.11870366123977681	0.08177964357739638	0.31835205992509363	0.10851819840583886	0.3458928219424967	0.22394625765412282	0.0	0.0	0.15431341075756144	0.08738066635035047	0.16774361718181943	0.11937081599143272	0.11400525916740838	0.16484751203852327	0.16077638920736834	0.10333480115721341	0.1481475415206211	0.1441947565543071	0.40414919139094563	0.0995228849966953	0.10699729707130572	0.12322097378277154	0.1658110023321448	0.1808680432752038	0.10929282647561628	0.0	0.5930087390761548	0.07763023493360573	0.10925551135614643	0.07827498272914057	0.0902767644340678	0.13750668806848582	0.013041733547351525	0.0812841091492777	0.17898679282475852	0.09008551614965131	0.14798340408569002	0.0	0.0	0.0	0.11787720706260033	0.08484292593441871	0.10201177100053505	0.06913976576897925	0.09290752904180904	0.09883134803300386	0.12159612514432148	0.1408188743662259	0.07368340594664832	0.2758159443552702	0.09262231734141846	0.1167402354200107	0.06494114499732477	0.013108614232209739	0.14472980203317282	0.0	0.15209816036219226	0.3884430176565008	0.23412960689893936	0.19549738650862247	0.09326396191952178	0.18970753359105946	0.04128479953054074	0.10753628943156185	0.12794381173193373	0.21455323702514714	0.10681501064845414	0.014322755895789603	0.11083424630776155	0.11798964102116856	0.13192692807460063	0.06001139129084037	0.08447059703131535	0.13309717532886847	0.09732811663991439	0.12269092914254205	0.2452737649366863	0.0	0.10209460396726314	0.10297643818243069	0.027335959920229583	0.08712693241647433	0.06754819305272015	0.14116283217406814	0.15522263836870578	0.09361964507263056	0.1280201513757883	0.0	0.07858516622561566	0.07589016034104834	0.24575307651150347	0.11408698310784988	0.04037004435699615	0.08172819689673622	0.0802465324937235	0.16715450225033834	0.15919682188530065	0.12199337505485719	0.12958297643640518	0.12291033946518548	0.0222043873729267	0.04178705189941145	0.11675835164435579	0.10314634738138788	0.12894596040663456	0.1186566242746018	0.0	0.000887392501533362	0.08888443017656501	0.0	0.011477999439476165	0.12296455576082457	0.14804505218386602	0.07528707247808371	0.01698769395398609	0.10313613923463313	0.14275013376136972	0.09643279937574731	0.11117503093231675	0.19701864531902932	0.06294275013376137	0.0	0.1148015530038002	0.369487120690973	0.06298249636933426	0.047619047619047616	0.058525743919002345	0.13455238686652787
md651vbh_eymr91s7_TCATGAGTCAAACTGC-1	0.12054574638844302	0.06420149416404099	0.12645594106268263	0.09040663456393794	0.06179229316124524	0.0	0.1794012685253004	0.0	0.09400576468354649	0.2452419169915157	0.11050563501719302	0.25147137506688066	0.13468655252363118	0.284019975031211	0.23310148029249153	0.07455269291110084	0.20309056778300733	0.12363790062966808	0.09988228999464954	0.09643360020457142	0.10565832521993877	0.10904053643120816	0.11571480045353723	0.19250936329588014	0.0	0.1043338683788122	0.030637169376788332	0.026675838874875794	0.12579863406036573	0.19809029921389473	0.07098270019618334	0.07331906545389691	0.1327964665812155	0.09886584754322951	0.08105939004815409	0.1032637774210808	0.08787753839810329	0.12645407388585558	0.40696896736222576	0.10714809888013195	0.12473004756073482	0.19662921348314608	0.09933159461801183	0.1322535142759862	0.10493972870046896	0.23424291064740502	0.17668415680879093	0.05588615276200916	0.11898121269385913	0.06731104752599623	0.03512314675779699	0.0	0.1229712858926342	0.197342607454967	0.07830462886642663	0.0	0.11424528088144821	0.10387445760114741	0.13111177324324064	0.10751441650318055	0.2119969086261221	0.039440495299243296	0.08701691566860106	0.27934724451578385	0.109505974674514	0.22373349103094817	0.38309256286784377	0.0	0.0	0.1127687029868127	0.09233067829633443	0.1887887393505371	0.11722694975362118	0.1140694984350131	0.1374175138220082	0.14719005579759994	0.10445224127236656	0.15002839016826636	0.1172195469948279	0.3751359188111635	0.10172060397192585	0.11277746400070723	0.12656987207549006	0.16479707072811112	0.2444432353021193	0.1895887979746571	0.0	0.5402175851614054	0.06274624252152342	0.09806685742201131	0.09401349234016633	0.0	0.0	0.11449973247726057	0.08929909042268593	0.23868660415082651	0.10749727595458752	0.14052687163884375	0.07530765115034778	0.0	0.0	0.30507624398073835	0.07972941985783077	0.054810058855002675	0.09440580227097081	0.08810196719481893	0.1130663737996677	0.12344531741338365	0.1517745675049046	0.0538102881602079	0.3240592116996611	0.0	0.1936864633493847	0.04240235420010701	0.06322454075263063	0.16621838531950892	0.0	0.1750889776907139	0.3165685749955413	0.05621124854436157	0.19573061146094853	0.1157690817512592	0.15235231614405534	0.185764338355857	0.10650994433059305	0.1615837346174425	0.1415195291599786	0.09141409372737859	0.0038825095004870287	0.09999575360731058	0.13199611186442006	0.07639685087518153	0.08307587865398666	0.09095539496403046	0.10706444530543717	0.10453116639914392	0.13558778219887319	0.22355983591938647	0.05383895131086142	0.23098111487624595	0.1028971721855617	0.1490344861131378	0.07513748136047185	0.07461676718249206	0.3830033886213661	0.12603293502169907	0.11924358049438868	0.11208902194888813	0.0444087747458534	0.05494483247292236	0.08011874557724503	0.1673020331728197	0.11366728509585652	0.023800894043735654	0.0	0.08274684117380747	0.17593554275642842	0.1434005051051101	0.15443576748967483	0.12803962215712103	0.11759837715702237	0.0	0.06617174959871588	0.1352636527502896	0.12641188236465215	0.27929373996789725	0.17055603572457506	0.0	0.006002949275078625	0.14490815052612804	0.08435883716782593	0.0	0.17375349546220864	0.10150964097771095	0.10053710334609212	0.15108346709470305	0.1167230516979501	0.0	0.09023279917794862	0.11628095321696094	0.14679887030903957	0.12410914927768861	0.0	0.1361393496224957	0.40869831078498814	0.046931132003363144	0.15242501494980015	0.0736510680330905	0.15567051178624794
md651vbh_eymr91s7_TCATGAGTCTTCGTGC-1	0.0930800784733369	0.010910964469016904	0.11638611076813324	0.11819689673622258	0.06768871272425503	0.10246120920278223	0.1741079545159397	0.0	0.0819309963927579	0.1182068332951158	0.10680575577161851	0.2836632780453005	0.07156233279828786	0.166541822721598	0.10302597943047381	0.005332317653780233	0.2587171604501637	0.11733968747725418	0.039743178170144465	0.10270022875840945	0.1153154575515968	0.11915539799300207	0.11491246835416138	0.16072766185125736	0.0	0.12493311931514178	0.01937795147370135	0.05029427501337614	0.10630094734523023	0.13160746868612036	0.3530705665537126	0.09122525414660246	0.11825099784402132	0.06945514135517662	0.3419832352416622	0.07211967183877296	0.12150931911781308	0.11248401577454548	0.4230203317281969	0.09526838083123858	0.11399230884912025	0.18004280363830927	0.09564094060622104	0.11415924899070966	0.1013006326125956	0.08464419475655431	0.12013119854683446	0.053984131334090225	0.14660246120920278	0.010037918440458744	0.0845889642555101	0.0	0.21241305510968433	0.0795434278580346	0.093864329819386	0.0	0.09296197342897924	0.08630759792592842	0.1194304809321966	0.1087152963557458	0.07651150347779562	0.0	0.11596767776543057	0.28180845371856605	0.06532585184270577	0.200416772267748	0.38261696688662983	0.0	0.0	0.0909892046706323	0.08911199275837817	0.0835219711624206	0.11660757422988452	0.11454284040683742	0.10231853040841805	0.1343346327294963	0.06917711899316752	0.136059881416451	0.01368824683431425	0.3678351369543831	0.11267329965694142	0.10259826223931495	0.1398730483000146	0.16219433995401059	0.15870446445574993	0.13788513487061035	0.13135366506153023	0.12921348314606743	0.1331776837394815	0.09942773396608277	0.0794370146760804	0.0	0.0	0.0717629748528625	0.10293204922418406	0.1683140435358058	0.09741733156807379	0.15897280213436743	0.0	0.0	0.0	0.17890583199571963	0.0570740655812887	0.10730872124130551	0.167053088401403	0.09644605067504357	0.06999521275097857	0.04765659467019609	0.11470355932635226	0.0	0.0578740859639736	0.08828250401284109	0.15312332798287853	0.0	0.0	0.193108035804665	0.0	0.13987652987626917	0.09719992866060281	0.15538350171529286	0.21215239192767282	0.10585782550137451	0.15402527524698753	0.06672534907402614	0.10373451275154336	0.13145133209338666	0.13857677902621723	0.07170002832593711	0.0	0.10397377427875021	0.11406066755863985	0.07181074677061836	0.12013784612552282	0.08046476526924003	0.12138767427415238	0.09518626270733012	0.12432660167346649	0.11860174781523096	0.08239700374531835	0.08608287259972654	0.08896617323583615	0.03847463398025196	0.09536789917083781	0.07505960822203868	0.1007668985197075	0.0	0.11053973024721098	0.0525546918679099	0.12698412698412698	0.06007837693230952	0.08374324720827077	0.2205390583199572	0.11679556398657523	0.07747803724606914	0.0	0.07668642219204017	0.16592704497529348	0.11849455390236667	0.13435052091787353	0.11811728772730436	0.1002074744698623	0.02670211342964152	0.05228731942215088	0.12778548312528895	0.11984513233043413	0.2114193992203623	0.22192040169568258	0.0	0.039893512899816	0.019551453540217586	0.0	0.0029682284898978318	0.11310154759380962	0.09547514070341549	0.1308700662633247	0.058654360620652754	0.10967914864639704	0.11161048689138577	0.09176969506363679	0.10708033066925272	0.1526234160283371	0.15347244515783842	0.045624787197820905	0.16230627466582523	0.12336620041274937	0.0	0.16218172662323357	0.08729472774416594	0.14733433689013825
md651vbh_eymr91s7_TCATGCCAGACGCATG-1	0.07472801854824326	0.025420605195886094	0.0967129000836866	0.12336543606206528	0.10239023378211638	0.0	0.2034835096905567	0.0	0.08085745352871124	0.052434456928838954	0.09919768737667542	0.0	0.06893169252719815	0.16126270733012307	0.18536353367814043	0.012442074525487208	0.15713106800518722	0.11440319443859172	0.058962011771000536	0.08953745847696902	0.07771316299590383	0.09357425776874488	0.11373517940551867	0.0	0.283681112894596	0.11824505082932049	0.06727615325563542	0.07781089964075517	0.07805369338746734	0.04766020496357575	0.14440282979608823	0.05263064027108971	0.10387483318159153	0.08465475170770681	0.1806670233636526	0.12152220438737292	0.11476970955375243	0.10340941721359057	0.17288657035848048	0.07963480233991152	0.12130800716531269	0.11219234884965222	0.0900866705548098	0.09650274818814145	0.07184952632738488	0.049491706795077584	0.10808143482111945	0.053237025147137504	0.1651203472862569	0.02489124619070882	0.08672914617097292	0.038811375890027575	0.22124130551096843	0.24050294275013376	0.10990123349673911	0.1438507987464649	0.13532642131258682	0.10410136170475014	0.10979005071718521	0.0441531419059509	0.18723619285417037	0.16402965680654283	0.06922665349631642	0.1411449973247726	0.07984067534629333	0.27245078989608856	0.33481957077462693	0.0	0.0	0.08105414450424364	0.11973745755810628	0.07256039840309503	0.10818030091088729	0.10278451867460867	0.09299090422685928	0.13700508293204922	0.06719318929719646	0.12637037158362543	0.029472088460852506	0.3037332366799565	0.09493418153778366	0.09845606291683402	0.14493166010019942	0.18312544161673588	0.248002648021692	0.14280494329822913	0.0	0.13911182450508294	0.12923780339510677	0.12094586735524694	0.07817665694901489	0.14018191546281433	0.0	0.0335741037988229	0.07189941144997325	0.168567486131058	0.07576946960199646	0.14715875196309136	0.06500802568218299	0.0	0.0	0.3325642054574639	0.04900634411067798	0.09957196361690744	0.04203079483978361	0.06726473590746011	0.07609473121004759	0.07956220138360884	0.17227190501668832	0.0	0.0	0.1532608049461982	0.14392723381487427	0.0	0.11762083110397717	0.11515046346507021	0.0	0.13218975121005935	0.25601926163723915	0.22301954489661033	0.20080668395275136	0.09871035589749266	0.13190755016993347	0.052831426155094154	0.09225141229946544	0.053555504598843284	0.1322454075263064	0.10243891564116284	0.015598633576161666	0.09341724205287608	0.10226290321352606	0.19009401513414353	0.1091090054482588	0.07083277842808779	0.11876164646408738	0.07102728731942215	0.11448247294568425	0.24451578384162653	0.0976123595505618	0.09008580544161068	0.04981867903216218	0.12899460090471326	0.07926587961160131	0.06248474081461973	0.0	0.07520361452945723	0.10757160081779579	0.07758760618248056	0.0	0.05580090523910749	0.10071799651357462	0.21455323702514714	0.09005996678548846	0.1565784704603117	0.0	0.058175906490513234	0.2775627104774494	0.07215074421222177	0.14381601649623363	0.12663182872786338	0.11380301858032034	0.024812734082397005	0.004654895666131621	0.12160492865194512	0.1050077301628778	0.07418023389130933	0.12199036918138041	0.0	0.015477169217920108	0.0496031746031746	0.13239403127043575	0.002025529312848735	0.1401718202650999	0.08831636765074398	0.06920607482405235	0.0185928303905832	0.1026293811376288	0.0	0.09022983219747431	0.09247613195559122	0.08968445862202085	0.08408774745853398	0.0591954861617783	0.13174008679626656	0.3252312160819384	0.0	0.15604444024800931	0.19078487056015145	0.14415178658061584
md651vbh_eymr91s7_TCATGCCGTGATATAG-1	0.08359193864811842	0.02060915918593821	0.07729349302383011	0.15515783841626538	0.06836570904445245	0.04561262707330123	0.17688707423626154	0.017956126270733012	0.10531420977234678	0.12000305740273638	0.10221739999704646	0.12145532370251472	0.09606295701801319	0.15990725878366327	0.3121395874204863	0.024548612055753552	0.23195581793944012	0.10957144006405223	0.07503477795612627	0.08930943300652397	0.13644536834811286	0.10784053335180972	0.09094403650965231	0.12188336008560728	0.0	0.10346441947565543	0.014213599460301951	0.10471604372085913	0.1117222169766783	0.13103126586272654	0.32590214612686524	0.035741037988229	0.11413770795734726	0.08837607698896559	0.10576065632245407	0.09528268236133405	0.10275572964986428	0.11583373100227033	0.6350321027287319	0.11174296694754612	0.1146061277541287	0.11874665596575709	0.0940233140978117	0.006128702757916241	0.10054527428949107	0.11380417335473515	0.11771000535045478	0.07762074410471231	0.1648395432760721	0.028241096145346267	0.0691934620894389	0.0	0.20527911539147495	0.16773675762439808	0.12820846528711696	0.02751662462737904	0.09916815241999152	0.073637384832161	0.1319768168318259	0.08512573568753344	0.1788240889364485	0.09504700756707177	0.07139770342017533	0.15441412520064204	0.10310829411953007	0.21615837346174424	0.45746388443017655	0.0	0.0	0.09840640376000588	0.1065144310851328	0.07007723861656447	0.12746281597669543	0.10720350408299713	0.1305689316925272	0.17538504165711227	0.07181446706155864	0.13623049540843624	0.01462457642232923	0.4005246897599199	0.09976434393982311	0.09966124046079232	0.14503137312126077	0.1856495492956596	0.1797752808988764	0.15254016103563925	0.0	0.05403959336543606	0.12670849749501434	0.10148261877621917	0.07405974376557091	0.0	0.0	0.0	0.057752808988764046	0.08160851567120048	0.08444736050739496	0.1653776934675811	0.03696272516497236	0.0	0.0	0.2903959336543606	0.05316823358556906	0.04386302835741038	0.15902740621841746	0.09951189409382007	0.10192616372391654	0.09923685618540734	0.12413055109684323	0.0682565160895819	0.0	0.08370489269365673	0.13399545211342964	0.0	0.0	0.13506283169204517	0.0	0.1337427486440756	0.15195291599785982	0.2898372832278979	0.19796682718031033	0.09545949336728105	0.18826818589439256	0.07107475103125702	0.10245503991529008	0.10464810143782856	0.11735330836454431	0.0885356015065202	0.0	0.10200684518501534	0.11358007258991314	0.11266529083543529	0.09203357554209313	0.09488061943780506	0.09555174258777513	0.11649946495452114	0.11513169686420864	0.20991617620831104	0.06460674157303371	0.14662227770842004	0.07347462497275231	0.17661364852376088	0.10254510686662804	0.07036367508713968	0.07000178348492955	0.0	0.09256120362765827	0.04948268917464726	0.07936507936507936	0.04069237777102946	0.030161031429607	0.21990369181380418	0.10866287270781652	0.05543761542311742	0.0	0.09873646952298638	0.20829005759607214	0.10651840639614989	0.12340012384198724	0.1417528617735198	0.09069983178786024	0.029277019796682718	0.018940609951845908	0.11442285215602549	0.10611242798661143	0.2035848047084002	0.1451619541507182	0.0	0.0291404037635882	0.026841448189762796	0.0	0.0	0.0952078096449519	0.11191255054147957	0.1126888093180228	0.1302166934189406	0.10127365661671184	0.07865168539325842	0.0779524669948147	0.10519826639691457	0.10718518669023576	0.052584269662921346	0.0	0.11431681094602443	0.41030344722158524	0.027287319422150885	0.060869291536839454	0.1270115652138124	0.14342915175423762
md651vbh_eymr91s7_TCATGCCTCTGGGTCG-1	0.13854110932762617	0.043600261577789665	0.10755786036684913	0.1371856607811664	0.10083969382295455	0.034911717495987156	0.21751936293225702	0.04774745853397539	0.07677384835775557	0.09917450126117863	0.10424455213512682	0.15667915106117353	0.07647806313536651	0.20055288032816124	0.10879258070269306	0.03351742525233289	0.1916913785129363	0.10776633197592679	0.07047619047619047	0.08762774516199173	0.10521099211465762	0.11173982162584539	0.1002622336755641	0.0	0.0	0.17582932049224184	0.011375532137623002	0.0	0.10485317722594656	0.10094524701266275	0.17745675049045836	0.011449973247726057	0.11183862924284653	0.11495080220832224	0.1533797039415017	0.0449661137863385	0.09941046823842412	0.10196851288344065	0.49304440877474587	0.10021347460397705	0.09797777361744964	0.17318753344034243	0.09178791566087119	0.08045138382217033	0.08581185283102005	0.2057784911717496	0.10941005615729438	0.05843414373148547	0.18336122400191252	0.03375439086235373	0.07865168539325842	0.0	0.24460495808810415	0.1415195291599786	0.11928622040981592	0.07918673087212413	0.11602295641383589	0.09598043582395603	0.10504512644053786	0.11093870756792105	0.3341953510492836	0.032752426813422	0.08718840460413495	0.19941144997324772	0.09685237775125416	0.19878347554278955	0.29641519529159976	0.07651150347779562	0.0	0.18189448063869743	0.09881179522900956	0.042680166275671894	0.12270349024043478	0.1098584453928189	0.07342607454967005	0.1452791790873653	0.05102345203767099	0.1389848876950459	0.05702693062243624	0.3519908869673277	0.09775693985459352	0.10118549594133207	0.17292183471958752	0.20338773643087907	0.20475011562423484	0.12858056349423846	0.0	0.21687176743356518	0.15268252346904032	0.08784128534983444	0.08097702624532155	0.013667979960114792	0.018726591760299626	0.0	0.07784911717495988	0.08425558277716763	0.07697755282435016	0.15163647321725585	0.10125735687533441	0.0	0.04577611319184353	0.19606072766185126	0.04166475578995643	0.12491171749598716	0.16485345698828846	0.08006972003663256	0.1056996423643378	0.08876122891498409	0.08993859716171113	0.019261637239165328	0.0	0.09755662564651328	0.19231540930979132	0.0	0.0	0.12939424175379233	0.0	0.14542809224630962	0.1523987872302479	0.1530544802190539	0.18142157468000164	0.10464382575967233	0.19743931755325964	0.12259445278655137	0.10760919919283286	0.11576515749870485	0.15569823434991975	0.09510039971044598	0.005364173903499746	0.09814772350887921	0.10629870119382744	0.10807918673087212	0.0652352761812711	0.06880124111859552	0.09408805495593563	0.08833935259497057	0.10858944929260261	0.0826645264847512	0.025581861958266453	0.17541565107108179	0.06533995204407189	0.11488885646189018	0.06366724603543963	0.07484013568337775	0.10094524701266275	0.12728137447238572	0.09350065362087659	0.06483669089400688	0.0	0.06515407863722471	0.09453908420925457	0.22234483681112896	0.07826812032269496	0.04953485562401837	0.0	0.09925093632958802	0.28074151008718096	0.09621115722297535	0.14145339994348957	0.11172253453202716	0.08352483342379066	0.0532035848047084	0.06310861423220973	0.11478647529700219	0.10334971132429978	0.12134067109990064	0.1252829567436309	0.0	0.005102506883816832	0.11383092562867844	0.0	0.013032179163800351	0.14812178846522708	0.10892577767844444	0.05712639420504589	0.02768860353130016	0.0982845082773364	0.055537720706260035	0.09004291242759331	0.10055876722177635	0.10472668657848576	0.1406955591225254	0.0	0.14598967407956173	0.2197508216769854	0.20675686004738975	0.052119724294212064	0.10919043503313167	0.14030481882842596
md651vbh_eymr91s7_TCATGGACAACTCGAT-1	0.08080970215801676	0.02999821651507045	0.07694365559534098	0.11593365436062066	0.06646575162970485	0.07758159443552702	0.20078750383102953	0.06626003210272874	0.08441636893974698	0.06019261637239166	0.10425051601785303	0.388621366149456	0.03967139290172998	0.20406634563937934	0.24386183936745734	0.008234259234068795	0.20871307959481641	0.1269850634201282	0.13065810593900481	0.09560293599080731	0.05624117394240805	0.10827646069340355	0.10153302571760082	0.2202247191011236	0.10497592295345104	0.20686195826645265	0.0	0.10097072536879921	0.14316400717590408	0.18981767296374039	0.040068961417276026	0.0	0.11663210893592854	0.09119766211518114	0.14673622257891922	0.07858480470840021	0.12441279985863019	0.11746933817559821	0.37212413055109683	0.112173954234586	0.11191043972963323	0.11256019261637239	0.09616730791830812	0.10822510822510822	0.09390834985679665	0.3162118780096308	0.1181169096852224	0.0733860548878362	0.16042636673762659	0.01250378021262242	0.06971124803672828	0.0	0.17415730337078653	0.23764936686285001	0.08647491793559209	0.0	0.1359486077489225	0.10126365976710115	0.12060629943964399	0.08632661554009868	0.23975982402948695	0.03691813804173355	0.06281639708606	0.23654360620652756	0.0694735975634852	0.15761313395849175	0.26853338089293144	0.0	0.0	0.13690869606269473	0.10858226408364208	0.07313660122648886	0.12873841024765606	0.11486319149133996	0.11583734617442483	0.13967792173048996	0.0948024829898152	0.15267358950000545	0.0037007312288211166	0.28802706294551167	0.09615770465489566	0.10353805448982499	0.1358383189843864	0.18576697339884576	0.25294501727562096	0.125422490179958	0.0	0.2763509898341359	0.015419037890948003	0.09991625375113407	0.06376618384877751	0.002188822413541515	0.0	0.0	0.055163188871054036	0.21438427529497903	0.0911595125488343	0.1661156872315338	0.1208756911004102	0.0	0.06937756375958623	0.18546013911182452	0.05926393029121761	0.10043873729266987	0.0881636050175376	0.07204075536604661	0.0902142997944299	0.07237194108867674	0.13607990012484394	0.0	0.07624398073836276	0.0755603115153677	0.24578651685393257	0.17074638844301765	0.11120028535758873	0.15886512515725998	0.0	0.1476700693572875	0.3311039771713929	0.3519340320397822	0.23753275438668697	0.10104979612922271	0.18127491541006338	0.12019537789744386	0.1017842701115968	0.06816309545041488	0.15739254503299446	0.09812838993275212	0.023034393820910676	0.08383058591726328	0.1143428411768601	0.0	0.08530235822733104	0.08937595940196401	0.11989323690214818	0.09699538523274479	0.12438767386212113	0.08293204922418405	0.04564606741573034	0.16735033588966172	0.11102193686463349	0.3166982829904178	0.10112992740477615	0.09651856815596316	0.08391296593543784	0.04797574460495809	0.11510134660046414	0.0767519733559375	0.0	0.05333101962315445	0.048861733892542156	0.1487760834670947	0.09184437820071849	0.1716805605895856	0.0	0.12052928345063177	0.26299058949422466	0.07725724044056698	0.10571356430465129	0.13002204963206626	0.10549249204167965	0.014713750668806848	0.034055644729802034	0.11769026580851605	0.1183527598392375	0.16888328365053887	0.2898300201670988	0.0	0.02020122929961242	0.10986267166042447	0.04625170917305749	0.011121302453565697	0.11465116044297728	0.12390027835910356	0.06668518747170432	0.011837881219903692	0.10006178378160209	0.0	0.08828744898029826	0.10067528591492778	0.1017466864430312	0.18277153558052434	0.0	0.0763697392910876	0.18413207979821142	0.0	0.17783967519592106	0.08435197761040458	0.1533630704032986
md651vbh_eymr91s7_TCATGGAGTCGACTTA-1	0.023078294988407348	0.025900164476943502	0.11126888093180227	0.09611021936864633	0.06697895851759644	0.0	0.17604554639571549	0.044901016586409846	0.07942491240787725	0.05037071008178552	0.1042162946907812	0.2897271268057785	0.06596664883181737	0.1879079721776351	0.24350514238154689	0.04008306807773576	0.1559158799684414	0.11908528931403084	0.09427501337613697	0.09499459661072714	0.07999368470910191	0.10692633694007876	0.1050186132546774	0.1516318887105404	0.0	0.14553237025147137	0.03626677832833182	0.14537950011465262	0.07923394076731817	0.12022060336667079	0.0	0.026092384519350812	0.11530183608503562	0.09227255168707277	0.17839308007847335	0.0521892277510255	0.100549280633808	0.11455809168489746	0.257223113964687	0.09145627886352924	0.11685884313550973	0.17636436597110755	0.09195945138738339	0.21144024514811033	0.07324221823560885	0.14970572498662385	0.0937790846675749	0.06025786582103381	0.12306046013911183	0.03284713983297276	0.06651823469511038	0.0	0.14187622614588907	0.32147315855181025	0.13875030728963314	0.0	0.12844054285330866	0.10075662714053207	0.1285038270169132	0.0758159443552702	0.11616431841150943	0.11537873576396851	0.06661659189749078	0.3026752273943285	0.10415551988585696	0.09636450677254935	0.42310207478746803	0.09355652373308875	0.0	0.11035575278800659	0.09947639574521067	0.038331206870532715	0.09908944019996864	0.11691546704060682	0.06627429998216515	0.13689043032943515	0.09032325269771825	0.1155220515172361	0.03687355091849474	0.28975301610314297	0.0971555054606112	0.09997382056158059	0.13280071987937156	0.17453306050098227	0.19309247218216938	0.12766707121324825	0.0	0.049491706795077584	0.13818765504158761	0.11071021471607695	0.06874248988968358	0.0	0.0	0.11978330658105939	0.06785446762974853	0.13500042240432542	0.08003160803948141	0.16046332590307794	0.05876582842874978	0.04617442482611022	0.0	0.09824772605671482	0.04748910800275166	0.059101123595505616	0.0	0.054614028695506606	0.07509222494438343	0.11170247716669952	0.1638895258477923	0.0	0.037631532013554486	0.07365792759051186	0.24250936329588016	0.0	0.0	0.157057539080011	0.0	0.14003170547918847	0.194310683074728	0.17093129386586095	0.16815519062710074	0.12303463035737348	0.14521586447524096	0.068537599889539	0.10068389356072205	0.10283913815213976	0.1487426431246656	0.07684066135817623	0.0	0.09456206952194111	0.11213921057373534	0.04689291446915845	0.10630145497851189	0.0785664052186794	0.07063215315830582	0.07866004547886571	0.12002366768586413	0.13353843410023186	0.047050561797752806	0.04411152725759467	0.07140875492935418	0.18201274381049662	0.10857624081478878	0.07267917530271627	0.11797752808988764	0.0	0.10914927768860354	0.05422595752099603	0.0	0.053383078102179224	0.04787794059269231	0.21973649010165863	0.09179434797412325	0.07459569547282487	0.05671482075976458	0.0886940774581224	0.19318289113398168	0.08256056687098196	0.14620568591026867	0.10358168560919606	0.10876820213171356	0.0	0.041853932584269664	0.11368209987169298	0.10121575086789354	0.15516318887105404	0.12680577849117175	0.035098983413590155	0.02928395255060095	0.07185214909934011	0.11996908626122109	0.0	0.08485518438878625	0.10077818639900847	0.03916121331851669	0.006219903691813804	0.09433048424203098	0.09202782236490102	0.0723369619504534	0.10023672975744605	0.11141136870051675	0.12526484751203854	0.027579162410623085	0.09918462727451491	0.30719253993732326	0.0	0.07264029207188494	0.11668107173725151	0.14877313794470456
md651vbh_eymr91s7_TCATGGAGTGTCCTAA-1	0.08500089174246478	0.031904563739769735	0.08628637280322674	0.07974317817014447	0.06802721088435375	0.0	0.18864768553870767	0.07081861958266453	0.07211032292583579	0.1220668042497898	0.09756202154040843	0.051899411449973246	0.07242063492063493	0.20506509719992866	0.15388502467154153	0.022181715954330695	0.15085561933781322	0.10613897646693764	0.027758159443552703	0.08280174895535831	0.125516406599479	0.09611187454530758	0.10304135339588597	0.0	0.0	0.26926163723916535	0.04103566194430874	0.12114958342887718	0.14299877254272494	0.0774169650574145	0.23964092503418347	0.011556982343499198	0.10618524839286574	0.11082159472344387	0.03682896379525593	0.1099741394685215	0.11379042906720466	0.1045311534878148	0.278892455858748	0.09330525315261376	0.1022284695346332	0.1239967897271268	0.08940588053668054	0.13171846879712049	0.1015406162464986	0.048635634028892455	0.12041445791799867	0.08326808388469117	0.18193823070705692	0.03318445111312723	0.07659780113567717	0.0	0.4866238630283574	0.2065275548421616	0.07688748138186341	0.0	0.11753398061636543	0.11018015065311965	0.11768437442931153	0.09580881041555199	0.19862077165447953	0.07284262019414507	0.0863995555006791	0.33226324237560195	0.07772335862223503	0.15507870800596998	0.43903454015813564	0.0	0.0	0.14607790681815797	0.10081905704123215	0.05574076360593214	0.1041521084762748	0.09812294550566024	0.09810950597467451	0.11996961706030727	0.05195623043887934	0.14377163385418373	0.0490904226859283	0.41806037384145395	0.09653882620463916	0.09767290270807566	0.14789143440828834	0.18654809895482338	0.20683135185134804	0.11359929008599877	0.0	0.2599429284822543	0.13638795661267572	0.09225424740813114	0.06912685430290215	0.0	0.0	0.026551631888710542	0.0930765115034778	0.06885190504350765	0.0713107572781156	0.15841036143244588	0.04570180131977885	0.0	0.03775043100885798	0.12971508828250403	0.032614843690285104	0.0635741037988229	0.0	0.06099190210308981	0.07860662893188027	0.07316981592558175	0.09772223496140028	0.0	0.0981808453718566	0.03775043100885798	0.1611490101658641	0.050026752273943285	0.0	0.11869333217647825	0.0	0.117367377619209	0.08837167825931871	0.23636420860479024	0.17542632149373721	0.10437445803582959	0.12473341924204402	0.06120229896960597	0.09173506163118204	0.06975124631625435	0.2536115569823435	0.07436607601842235	0.02005734590004253	0.0787383118041224	0.1065951796070842	0.020599250936329586	0.07459569547282487	0.07945074894684825	0.1367010448761708	0.08869883627608346	0.11233875061348783	0.18610665239878724	0.0	0.09941937657293462	0.09442066464538375	0.1195097037793667	0.08785826676924344	0.0865163344709543	0.12252541466024612	0.0640271089709292	0.09002077773811396	0.039851870555064596	0.09104690565364723	0.04354113342877388	0.026709125114344395	0.20518994114499733	0.08490685344617929	0.044063584114327134	0.14807383627608348	0.0958245873976211	0.18399269820287667	0.07934752174142055	0.11568705250058614	0.10732760378802601	0.10219753571139878	0.008176163723916533	0.051993044408774745	0.1193338424057307	0.10486580312814961	0.12554459986241687	0.29970778285385025	0.05175673265560906	0.040793955291077794	0.019863563402889247	0.029011354854051482	0.03742770516446279	0.1631030618734668	0.05719568441798566	0.12270033337449068	0.06801765650080256	0.10295951558203531	0.1637239165329053	0.09291000455925999	0.09779628143392188	0.12973836953356224	0.13474585339753878	0.0	0.09052786580876468	0.2062982496369334	0.0	0.0829477858559154	0.1378153681524468	0.12126958252591366
md651vbh_eymr91s7_TCATGGATCAGCCTCT-1	0.08920991617620831	0.038218100390385035	0.079358219807658	0.09639379347244516	0.07323571483167907	0.21348314606741572	0.20434062138000175	0.03447833065810594	0.07986675641623087	0.10116181303982268	0.10154021531320608	0.40939896557874084	0.08907392545032994	0.21674692348849653	0.073390404851079	0.024004498009449447	0.20114082578375095	0.11772481806538282	0.11150347779561262	0.08949266775956018	0.12386741397608961	0.0983675339022522	0.12042537296164436	0.0	0.0	0.18546013911182452	0.0	0.13643659711075443	0.08409655997230353	0.12389732614451715	0.23553890969621308	0.04009274121633672	0.11973979580553336	0.10000791771336438	0.0733458177278402	0.07026930622436241	0.0828657821235906	0.13557928485697346	0.0	0.0884727596620749	0.11003419994332406	0.059624130551096846	0.09292321452598595	0.07865168539325842	0.0717629748528625	0.22338148742643124	0.1312997108955942	0.08756149760534523	0.14551719165632626	0.03453369623374509	0.09761991059562644	0.0	0.3934367754592474	0.3412698412698413	0.0797796191054618	0.11832148589772988	0.0948442181103309	0.11472383529563364	0.12612655908087517	0.08192140776410439	0.39840080851316806	0.14113735381793166	0.053110123334842434	0.28330658105939005	0.08174763230943007	0.20551378446115287	0.3709054158492361	0.0	0.0	0.07236752378854164	0.11756867258245253	0.08932515674088708	0.10651130288691218	0.10495005819570492	0.1261458890672374	0.1182426622334327	0.06754830797785953	0.1337763837477206	0.06028179061886927	0.3589637377241582	0.08605527885311427	0.10016858463969756	0.13876647696872416	0.15292600443556786	0.18054610913114055	0.17120150334729672	0.0	0.21000535045478866	0.17461938810253416	0.08056544226549112	0.06989175225478891	0.0	0.0	0.026952915997859817	0.05474585339753879	0.09608290388893583	0.08076583103237742	0.13769286376802845	0.05961298377028714	0.0	0.0	0.18937265917602997	0.05758618053963158	0.06697699304440878	0.03769098151120623	0.0889225890949197	0.09043395004364845	0.10829508227497583	0.15290835435297714	0.05388672322861729	0.11316211878009631	0.0	0.17111423220973782	0.0	0.0	0.10002458317065059	0.0	0.13109483215586085	0.2833957553058677	0.1553205551883675	0.16965057414495616	0.1138798177155403	0.09836547374132434	0.14018191546281433	0.09563292963759362	0.12389275310623625	0.13144283930800785	0.1054459236878272	0.02284232621311273	0.07908651600465405	0.1163210558969095	0.057249866238630286	0.08082638637187387	0.07696360522522144	0.10694759629281132	0.0910814606741573	0.12148674490102544	0.08279828785446763	0.02113429641519529	0.11109129461189386	0.06872361928541704	0.1936864633493847	0.08750368041638569	0.07705563953518574	0.0	0.09785387313477201	0.10005184033177812	0.07337337156804395	0.0	0.07169320203028068	0.05674933982291721	0.13148742643124667	0.09931277924857379	0.031187973558397624	0.0	0.054564349508169734	0.13996160261857551	0.09863965380062487	0.10848197377675979	0.11058466314928249	0.11100076600036182	0.047050561797752806	0.019903691813804174	0.12775015973445122	0.10985852402105342	0.22666819536803484	0.2823805408075071	0.02675227394328518	0.02632162758224693	0.06589976814695916	0.0	0.0008153073963667864	0.09508666727237854	0.08232927646951256	0.09564966868337654	0.0749063670411985	0.1042000207670779	0.07126805778491171	0.08737757496817913	0.10075679674959871	0.11723591441981429	0.12614232209737827	0.027190038425993483	0.12915632016755613	0.3551937628984178	0.043415118856531376	0.17154502250338338	0.1560274931061448	0.15634417008347265
md651vbh_eymr91s7_TCATGTTAGCTAAGTA-1	0.048314606741573035	0.03145671085745992	0.07687506002112744	0.11558587479935795	0.05411602843384545	0.0	0.1430389544276312	0.060995184590690206	0.08532076839434578	0.10200259879232591	0.1014920782597731	0.2639557695737471	0.07162921348314606	0.13517032281077224	0.09042268592830391	0.008751167578057694	0.15796537620952017	0.11497578248805086	0.04828250401284109	0.08616675339778311	0.031497513354208875	0.08870592129827438	0.10165675203310198	0.0	0.0	0.16138309256286784	0.0	0.0	0.12379221351461933	0.09754290653167058	0.09327626181558765	0.06147672552166934	0.10709569917472161	0.11133504643858853	0.1972980203317282	0.12455412876761192	0.08551646614732894	0.10139215115138069	0.4208801498127341	0.09878772206522896	0.11188793303644959	0.0	0.08919176501989937	0.07904080937788803	0.06360746545809334	0.1411449973247726	0.09465134368354083	0.06801602526458651	0.1358370426025219	0.03388233652034336	0.11817601270301524	0.0	0.1668450151596219	0.33342250757981096	0.06722774138504475	0.0	0.10200371917606482	0.06468447723815686	0.08132050505730112	0.0968789013732834	0.1761191367932941	0.0781930749828021	0.09315621956071395	0.15997859818084537	0.06874648447682155	0.14319506631747908	0.31912490339456634	0.0	0.0	0.06820256192364586	0.10262273236621339	0.09138302396729363	0.10172495878676084	0.09865376471692038	0.10453005172106296	0.10384420622181458	0.08288470006676231	0.11744657734682959	0.03571428571428571	0.31622913754120713	0.08850822632423756	0.10069183141672827	0.13793958850138627	0.17083266963188054	0.18702106628215942	0.08883059938143523	0.0	0.37007312288211164	0.15992995768276666	0.08696427602143283	0.08014317255152846	0.04037161340532127	0.0	0.10634028892455859	0.037849117174959875	0.12601729041705387	0.08581947227071479	0.15461081172045915	0.04681647940074907	0.0	0.04405207775994293	0.18168138041733548	0.048983413590155164	0.058416265382557515	0.0	0.07638676894898029	0.0978457379403565	0.09428064543380925	0.1548192310632118	0.061683100206374686	0.0	0.04405207775994293	0.22990235420010702	0.0	0.0	0.144404436539268	0.0	0.12290528453619254	0.3920099875156055	0.1784848770969062	0.17760766075372816	0.12060663087396911	0.14046074197996972	0.10210738880546782	0.10504801014305643	0.05808215920575471	0.11717495987158909	0.07003456813436985	0.030552468754715945	0.10320262936635329	0.10667108730977795	0.11740426507681724	0.08251206728916044	0.07791453758285612	0.10374347336765004	0.08447866506153023	0.11139257424143252	0.08239700374531835	0.02437800963081862	0.17157125022293562	0.055714087549293544	0.054769200836616565	0.09818559429622524	0.07221425714389607	0.27715355805243447	0.07871113489091017	0.10155046693743462	0.06332774240866654	0.0	0.04636964412245311	0.04172491758573672	0.17592964151952917	0.08293065949566752	0.12123094979202265	0.23595505617977527	0.0707906325883854	0.24907940704371637	0.10856155933876141	0.1499840688705731	0.10954516335682254	0.08688522697091124	0.024361289459604068	0.04063670411985019	0.10848125003246635	0.10921810257941693	0.10249942673698693	0.10602131950446557	0.0	0.0	0.07185214909934011	0.0	0.002000050956712273	0.11888609588418789	0.0843069129230415	0.06994690702555871	0.018325307651150348	0.10431351526259487	0.0	0.08940105565165275	0.09391580836454431	0.10862777766489898	0.1604494382022472	0.0	0.1295313093065902	0.15898494229152335	0.0	0.11398042363012621	0.11738074659422974	0.13904621443772636
md651vbh_eymr91s7_TCATGTTAGCTGTGCC-1	0.1448011414303549	0.03476210292689694	0.04219313769875568	0.11330123060460139	0.10377698430897239	0.20773140716960942	0.1685133527611983	0.02189406099518459	0.07452320544020435	0.09680501414048766	0.11082555472629187	0.07677902621722846	0.04891207419297307	0.1531656857499554	0.13174008679626656	0.029454707039928904	0.26057621677503606	0.12616781018271994	0.198330658105939	0.08248495642677572	0.1284986273013534	0.1167717511384151	0.1074232483635778	0.11995719636169075	0.0	0.1342964151952916	0.02196012748040105	0.0	0.11746608755861895	0.10846332194646802	0.19695618572023066	0.0673800606384876	0.11242608278876334	0.08483230043163534	0.14504191189584448	0.03212502229356162	0.0949730268357214	0.11377204996787661	0.23535313001605138	0.09274225174161574	0.11445062696485989	0.05500936329588015	0.0974438905827535	0.1335668077241111	0.0894824221823561	0.23493846976993044	0.12699911425244256	0.05742930222239622	0.18268577651795437	0.056016935352548446	0.01767376033414453	0.02086677367576244	0.09827001961833423	0.24665596575708934	0.18152502422165342	0.0	0.158725511212427	0.0982998999941173	0.09688167805640725	0.06651209797277213	0.20551691338208192	0.0	0.08028426005954095	0.12771535580524346	0.0974331536129289	0.18847681000253444	0.39046430057666015	0.0	0.0	0.0920697867161846	0.10723623772171578	0.05261280542179419	0.11479570637260862	0.09375129429445421	0.08079186730872125	0.11331737751280288	0.06458898563900055	0.13278272785839856	0.0599250936329588	0.4698562281019693	0.1026313615333774	0.1066773641563304	0.16602461209202782	0.19439815552260872	0.2014219513743414	0.13460961254877396	0.0	0.0	0.039933848922612966	0.09199137723807974	0.07491913662303301	0.0	0.0	0.0	0.04304975922953451	0.232181577539354	0.08192314351586065	0.16599716096035352	0.049045835562689495	0.029052969502407704	0.01129540455383152	0.26902755484216156	0.07024000611480548	0.05901551631888711	0.07900838237916889	0.06161229225956599	0.10383261524598011	0.11730637455060873	0.1080664475528039	0.0	0.0795434278580346	0.01129540455383152	0.18616238630283574	0.1446629213483146	0.10843588371678259	0.20184952207424117	0.0	0.12676977775129447	0.39031567683253077	0.13835646618197842	0.2689495273764937	0.12222652718584529	0.16706229888695467	0.07392257374134865	0.11018983084561489	0.09030378693300041	0.0	0.09782545977192375	0.008656761465750229	0.09596677622359806	0.10994365525813118	0.023885958877933197	0.0722656587100226	0.09295889495585291	0.10245813422876576	0.10354969234884966	0.11659919960028695	0.11717495987158909	0.0	0.15623327982878546	0.08571131323940313	0.08755289654166058	0.08999844868470624	0.08425018311022456	0.13822008204030675	0.10148029249152844	0.12224416213791858	0.098706873230292	0.07793829142143749	0.05245470189290414	0.06267798891938073	0.15178571428571427	0.1058292162626031	0.07614905331469304	0.0	0.0730234185290365	0.18811569571648884	0.08178156283180443	0.1339447279985091	0.12231187633011587	0.08666966908014519	0.07223113964686999	0.040115034777956124	0.1500890876695393	0.1226716189480757	0.23320339371703738	0.17162612668230645	0.06024612092027822	0.03764893186652573	0.12698412698412698	0.11628321740681291	0.009439730948559199	0.11114307923720686	0.11966732362124198	0.09579371938922501	0.0	0.10293605775317466	0.17442482611021937	0.08682670559345049	0.10579932171838773	0.12304014195637009	0.172776886035313	0.0005350454788657035	0.07073118309073365	0.463884430176565	0.014828403271420928	0.13439083498567966	0.09501172984319052	0.14616352061773263
md651vbh_eymr91s7_TCATGTTAGTATGGCG-1	0.0590868557160692	0.04403226126072568	0.049676914845454175	0.166474050294275	0.13056201613871873	0.014446227929373997	0.18013370942355342	0.08398073836276083	0.08534493173855262	0.10055033249254758	0.10618125205185965	0.2763509898341359	0.07768191546281433	0.15498484037809881	0.1278461447000773	0.02059471665261039	0.21556891657824814	0.1146455611018106	0.09023006955591226	0.08980538840474195	0.06477558789218395	0.11338345054293644	0.10249875211149347	0.0	0.0	0.22873194221508827	0.0	0.0	0.11856765177981304	0.16591897490773896	0.2758456691040961	0.058962011771000536	0.12058167007412024	0.10652923435711767	0.16131621187800962	0.12827715355805244	0.08508941149905999	0.1218075447609958	0.18893793472445158	0.10893805509027048	0.13009789388503376	0.12125468164794008	0.09593616048541934	0.16960941680042804	0.090564315613886	0.0314071696094168	0.16049341084748506	0.06667188662255803	0.1146363398335667	0.03470816758554912	0.09278724175425879	0.0	0.16265382557517388	0.13251293026573926	0.1222072795106503	0.030497592295345103	0.11944933886155568	0.09435288910552161	0.09982603012274008	0.11131918435289222	0.20994590095713692	0.08335244210043569	0.09026834588632342	0.11610486891385768	0.051364365971107544	0.16493480893244347	0.354140657511444	0.0	0.0	0.10806869564305123	0.11813400365446157	0.06845838306512464	0.12266296269459874	0.11428503808289739	0.0861601569466738	0.15216550103187343	0.08326822824187843	0.14199451851366549	0.021357232031389336	0.4382195067225875	0.09734631212035376	0.10524014547628367	0.15222773481200447	0.1835655267338945	0.21447161991820152	0.15631157916715605	0.15690208667736757	0.0469948278937043	0.07792207792207792	0.09342747032048448	0.07965282060908352	0.0	0.09426528527652123	0.00013376136971642589	0.08984483681112894	0.15806369857227337	0.07150863297832871	0.16004009766117477	0.10995184590690209	0.0	0.04738124962844064	0.25374531835205993	0.04114881907819307	0.09609416800428036	0.0	0.10206895193453407	0.08461603446819295	0.06565101893310055	0.17270503707100818	0.028128105174654132	0.0	0.030021996314131147	0.09169341894060995	0.027153558052434457	0.03834492598537542	0.10626437030931413	0.0	0.14325066818614618	0.27251649723559834	0.18411859125672742	0.1300434895940514	0.12441836866478478	0.15305315036285128	0.1514178705189941	0.09793687809375747	0.05709699610181151	0.1193151417870519	0.09043579978808003	0.018273860970490184	0.11246316254341937	0.11065220405743975	0.10211725139494	0.0758268753919352	0.08539115562814105	0.08560727661851257	0.10628678437667202	0.12658361734113818	0.10299625468164794	0.10767790262172285	0.049997027525117414	0.08889186136377147	0.09757283914587285	0.09669759799405435	0.07952178362345265	0.1730872124130551	0.16449676000237798	0.1033844330889432	0.10887273732874037	0.0	0.051708530360215756	0.043252386130240426	0.1761637239165329	0.09476975672802318	0.10721621015205647	0.11490101658640985	0.10715314647898917	0.10518364649230479	0.12720498340804565	0.14359057598547562	0.12571229428940922	0.09336736068608997	0.055226725521669344	0.050856072766185124	0.1263559247196206	0.10884092662411189	0.20094779484827638	0.249372350495946	0.06120920278223649	0.0361612444374845	0.09024433743534867	0.0	0.030255547912048715	0.09515733365637966	0.11908486904931223	0.05736304893608264	0.01270733012306046	0.10444011854482808	0.051043338683788124	0.10033141171897948	0.10451709358837168	0.11093050504229568	0.07006955591225254	0.0	0.1034055416077888	0.24711457616754567	0.01987311778644042	0.10209926667296132	0.14806354693995144	0.14340512553238874
md651vbh_eymr91s7_TCATGTTCATCCCGTT-1	0.11357232031389335	0.0305768582922141	0.08287717276481321	0.09648475120385233	0.12389032659612802	0.1317549491706795	0.1502231087700707	0.02133761369716426	0.0830114430694351	0.18390277459298326	0.10298262294970231	0.37542357767076867	0.0356474050294275	0.1962725164972356	0.07344985434873075	0.03426104778228183	0.16716997215949797	0.11266857444219275	0.1101123595505618	0.09007168957915457	0.05183801278846407	0.09939720775546497	0.10934667310799087	0.17485286249331194	0.0	0.11891385767790262	0.0366622467257543	0.0	0.11490888490227552	0.15394218765005283	0.0	0.08018548243267344	0.11915717420906098	0.11486442715343809	0.3003834492598538	0.04973693597289103	0.076278341457189	0.11567879505279184	0.5117041198501873	0.10863442260516672	0.10762393770965752	0.14539860888175496	0.0943645201505005	0.08589911960698478	0.11123831555093948	0.1312466559657571	0.11157496706547787	0.06798666301269754	0.15208952335416595	0.03538279014585805	0.06316988556930565	0.0	0.08052434456928839	0.10041020153379704	0.09356065535840817	0.07139035389436674	0.09168274417331988	0.09316794545337401	0.14555800117261464	0.11995719636169075	0.11601569466738006	0.06485515554536421	0.07012182573980327	0.1510433386837881	0.10006265062444837	0.2096251865619104	0.3275667320611141	0.0	0.0	0.13414953996579906	0.10491265971444051	0.0592665761205087	0.1131606859880718	0.1065306822801897	0.12867843766720172	0.11516376213406711	0.09279487871513327	0.12499044561644883	0.026172641341180667	0.2478986520305839	0.10184502171655178	0.09833499797626614	0.1307748431343937	0.16703119192612287	0.16663039239691305	0.11821895104986363	0.0	0.17371143213839843	0.04912690305948733	0.09775358441699429	0.08312231599351816	0.07130697018337467	0.0	0.014713750668806848	0.14017121455323703	0.1172876010250345	0.10722129142534292	0.1479431498803835	0.0	0.0	0.0	0.11439941144997325	0.0671367423373844	0.08606741573033708	0.0	0.09712552560832702	0.09868491453352482	0.057747364666347514	0.14920125353512192	0.03982267064129023	0.0	0.03929611794780334	0.1673354735152488	0.0707597645799893	0.0	0.11110870099634144	0.0	0.1444014504573956	0.15016943106830746	0.23120259339690932	0.14841338436844054	0.09985424623161934	0.11978990045139752	0.11016759005160599	0.10111798706244328	0.108274520794585	0.1466916354556804	0.08403361344537816	0.0	0.11571250222935617	0.1105617608372089	0.07846059772223496	0.10241230719664934	0.08377784164055692	0.08230475452482426	0.10001170411985019	0.12285954148947988	0.1580613518815766	0.0	0.01636842835344708	0.059305828032419794	0.044262853251617294	0.08979266196206559	0.07590503202480949	0.0	0.0	0.10596979281341558	0.07973981159185048	0.08114856429463171	0.06631093372666406	0.08161169505859611	0.12693953986088818	0.09988117821183631	0.12188681199192254	0.0	0.09239823846565419	0.05721839297516759	0.1022463593343258	0.13097793087693352	0.11362218591270841	0.05889349515572133	0.028273809523809524	0.03425628678437667	0.1150295833398266	0.11957527654385507	0.16387678666972408	0.30127176194591926	0.02051007668985197	0.0	0.07811663991439273	0.018786041257951372	0.0	0.10086112036504236	0.10750350488652295	0.08152241017409556	0.0	0.09737068785598549	0.05179240235420011	0.08847140176970496	0.10714059295300517	0.11022614137391552	0.01913322632423756	0.07646286297971691	0.0815281264719467	0.2823511427042727	0.0	0.14850659364869542	0.16390912458328188	0.1361307248249089
md651vbh_eymr91s7_TCATGTTCATTCAGGT-1	0.11783484929552346	0.019428095832590215	0.12205210519817261	0.09526484751203852	0.09236632052499973	0.0	0.17553127938204843	0.03143927233814874	0.10460311707140268	0.10895819001758006	0.10584486066665985	0.3336008560727662	0.08318842518280721	0.20979133226324237	0.06937756375958623	0.020340796764335138	0.2086495996227476	0.11839522111169426	0.0707972177635099	0.09288210350238979	0.15513687515897867	0.11775523401503517	0.10808863148778061	0.0	0.0	0.1435928303905832	0.0	0.0	0.10454631290718534	0.08437255628266864	0.24291064740502943	0.09003031924380239	0.11885684996666884	0.0834263064826878	0.22895487783128232	0.06429463171036205	0.11446537175843433	0.10795472151812441	0.33607544141252005	0.10470506103323572	0.13426777031305787	0.11476725521669343	0.0958625177243446	0.04893234106717253	0.10362571995090171	0.0	0.12431939067761937	0.08189132051834162	0.1602214557031674	0.08898038942005723	0.05630059200193307	0.0	0.19555912252541466	0.24085963973604424	0.11289459604066346	0.0	0.13980895216484282	0.11994823224895582	0.11757864687959554	0.09532132453480768	0.2829201593246537	0.08419322785293892	0.06322797053134131	0.16067415730337078	0.10483690258971158	0.23632113992847287	0.31145591819749124	0.0	0.0	0.04419895298943548	0.11116831723149298	0.056934326597247946	0.11755731065755738	0.11423854913923608	0.11387551275191725	0.13484340365359626	0.09684323167469235	0.1414895010973892	0.21045122168717675	0.4808160306529281	0.10647552560349982	0.10726986418326223	0.1470475217666229	0.17191603461866778	0.18760598888193633	0.22534549583056024	0.0	0.5580524344569289	0.0	0.10078473336900304	0.07430875061134373	0.0	0.0	0.013509898341359015	0.08097378277153558	0.1513615499422714	0.09124282863313454	0.14778492849008154	0.0	0.0	0.0	0.17375601926163725	0.06777115340518229	0.09315141787051899	0.018369894774389155	0.09728308501314636	0.12593844160964207	0.10082321909643022	0.08852454839613748	0.0	0.24567504904583556	0.04048510790083824	0.2221441947565543	0.0	0.0	0.14244501323153008	0.0	0.12901672048156576	0.11021936864633494	0.20432442639977338	0.14245928852670425	0.10403498090441136	0.13936804346679327	0.10122715269507586	0.10509699054678208	0.09002352501549933	0.06652398787230247	0.10696844280783474	0.0205512340343801	0.0909628270783969	0.11571887017037241	0.06275319116410609	0.07152925202943325	0.09762126724002981	0.10884793023498951	0.09568786784376672	0.12535686294294485	0.21629213483146068	0.06989031567683253	0.17036244377068346	0.09722965340942868	0.1656695364560533	0.11932147368621007	0.08833315152176284	0.3137149991082575	0.08905534748231378	0.10992813082735672	0.06441586860725858	0.14053861244872481	0.03948924847801252	0.048240390755794886	0.12530096308186195	0.09519501365408267	0.04142287578315124	0.0	0.07864139605712639	0.19806124697069838	0.10543722641294977	0.1544477909835819	0.1268507654989239	0.09917972524067424	0.030698234349919744	0.05006688068485821	0.11125309728996868	0.11432125437057498	0.24405717343117023	0.10873770424332221	0.0	0.09680408200550705	0.0	0.0	0.0	0.10948746681203751	0.11226473237566965	0.07210766761328559	0.0	0.10019425152105046	0.0	0.10363464998036848	0.10167274862894596	0.12020914182768827	0.08323167469234885	0.02203414562965125	0.12177086334389706	0.3918061606665138	0.0	0.08595348251660215	0.07085236860517759	0.1459842480393217
md651vbh_eymr91s7_TCATGTTGTCCAGCGT-1	0.06673800606384876	0.008655846858094049	0.09944300393738596	0.15516318887105404	0.08594577477861129	0.0	0.1846945825346611	0.0342215088282504	0.05809558328586962	0.080447909500879	0.10346299950357776	0.15079365079365079	0.1142099161762083	0.12946317103620475	0.12026633374947981	0.011435463539824614	0.19848373552429924	0.11690143542869402	0.1019796682718031	0.09813809059614816	0.11118420475576489	0.09932118510648945	0.1024061934937903	0.11139646869983949	0.0	0.18265115034777957	0.019912996952567055	0.19720247649621647	0.10220155477921505	0.1263530477013623	0.198739670649783	0.031068307472801853	0.11470267435392655	0.10618613344466118	0.18726591760299627	0.040774924201890494	0.10363438231699236	0.1222439476853602	0.4931112894596041	0.08486023198764348	0.10776306999479277	0.013509898341359015	0.09624095067938286	0.19504839729558832	0.07234916438485507	0.23055109684323166	0.12134516728039531	0.054763862245364024	0.13098748145365405	0.0537371763556424	0.061599268195861166	0.0	0.28384162653825573	0.21722846441947566	0.11717495987158909	0.0	0.12324171333064939	0.10758896181568103	0.1234321084956892	0.07529278877593484	0.1639319897746864	0.10983719330428801	0.08536719210876514	0.2788657035848047	0.05479414468178513	0.18467517107375178	0.48831817371143216	0.0	0.0	0.08787335158782614	0.10833661427259053	0.0477288005377893	0.10410953408468947	0.09073373922407417	0.06313536650615302	0.13763567224642667	0.04997703565865046	0.13470588877605616	0.1317103620474407	0.37218453891161396	0.10110933418311145	0.1067031845038244	0.16251276813074567	0.16195949174763824	0.2247191011235955	0.1351577079173681	0.0	0.11084358837167826	0.07621966048932341	0.10655469483022	0.07894793969181892	0.0	0.0	0.01565008025682183	0.05528089887640449	0.1708766297766889	0.06761360603729176	0.16113478841103793	0.0	0.0	0.0	0.13600187265917604	0.045142551402583504	0.0638737292669877	0.029070804351703228	0.0571612390734194	0.07994424262904452	0.04603268470802474	0.11344238069759739	0.0	0.0	0.08614232209737828	0.15268860353130015	0.041599785981808454	0.0	0.10439894147759317	0.0	0.13781207365503098	0.09176029962546817	0.16277971862902466	0.15381871561646843	0.0933525211711961	0.11927746252797684	0.1046100208840332	0.10781558990166155	0.08012943004917322	0.12823256643481362	0.07485653437404924	0.004417554979352732	0.10528845745539164	0.10794006106301701	0.09902163112435985	0.1055305292347699	0.07709444604101393	0.08552732729408437	0.08371120920278223	0.1264889111935143	0.1280542179418584	0.0532035848047084	0.10469056536472267	0.08704397281176307	0.15813025925385477	0.08659505288718772	0.08129314778163911	0.11663991439272338	0.0564770227691576	0.11754358373961009	0.08539686547513842	0.08052434456928839	0.03947767992711813	0.06845130223165743	0.17512707330123062	0.10420879281232412	0.08778197759712801	0.0454788657035848	0.06928838951310862	0.20885657633840052	0.1042645619696327	0.15273143722834417	0.1183638165297862	0.0962735429633821	0.08335005350454788	0.06611824505082932	0.1301853958557351	0.11250808789677355	0.17774975158602768	0.12384244968514631	0.0489744961655074	0.029479700896527423	0.028335116818262885	0.0	0.0	0.10850823263373613	0.1195047781593081	0.07636745277194715	0.0008694489031567683	0.10240170221045192	0.0	0.07132818858919089	0.10222468844747637	0.12033782365171926	0.1596361690743713	0.0	0.13873683536604886	0.42803638309256287	0.0904991209967133	0.14480848519182954	0.11116598757048195	0.15195384008331556
md651vbh_eymr91s7_TCATGTTTCGGCACTG-1	0.15464597824148385	0.03520202920951985	0.09101260786654045	0.10417335473515249	0.08042061126216137	0.03464419475655431	0.16890294898367333	0.0	0.08456480091130326	0.0	0.10933259608383061	0.18155876582842875	0.038813090779382914	0.19439985732120563	0.17231436894358243	0.02733266225934289	0.24300133307941343	0.12323157253569417	0.1272338148742643	0.09832539723258517	0.15884710856160478	0.09851957920020324	0.11542201298937417	0.13055109684323168	0.0	0.11704119850187265	0.0066996999092748975	0.0	0.16269316715450224	0.14909934011057607	0.12864871291837585	0.047405029427501334	0.11397676687200593	0.10588382075256667	0.08217406812912431	0.024032459425717852	0.11033226815104973	0.11071981176315045	0.46294810058855	0.09767259099461771	0.1346135549628793	0.05928972712680578	0.09556616238407246	0.20711124081910598	0.07771142164731061	0.15286249331193152	0.14817837247258453	0.06225776142191598	0.1458169689104425	0.046560588084769816	0.051122732529039164	0.0	0.484394506866417	0.2149099340110576	0.10528827382759967	0.0	0.13019904737505295	0.11111858120505688	0.1396244429279483	0.10925034183461149	0.11432138398430533	0.18348238171673165	0.08006818400076827	0.43333333333333335	0.13369734718049325	0.1440398749683197	0.32073003983116344	0.0	0.0	0.0787146319201838	0.10118584922485707	0.08156013773991302	0.10677943968006982	0.09504115116767547	0.055002675227394326	0.12099910188794619	0.08178619961457786	0.13164439130387307	0.026841448189762796	0.3799168090578022	0.098900304503824	0.11072910676474294	0.14805681210175592	0.16894265211016218	0.19590372808807394	0.208171840947944	0.0	0.0697342607454967	0.08429398317038767	0.09673777343537969	0.0705378930956148	0.019796682718031033	0.0	0.08647672552166934	0.07535580524344569	0.16561065585311593	0.07415001321341025	0.15900187461597767	0.054752987337257	0.0	0.0	0.2365569823434992	0.07309103416647558	0.08202247191011236	0.0	0.10439623564321986	0.12303511587958661	0.07431500098561009	0.11378633850543964	0.0	0.0	0.08739076154806492	0.11292803638309257	0.06694756554307116	0.13706081683609775	0.0965540179023325	0.0	0.14976183648463948	0.16773675762439808	0.10590753155194663	0.22322371760574009	0.1057987860002583	0.12283438458466153	0.09573862165380831	0.11195948161533632	0.10606639659609161	0.18155876582842875	0.08714684375622908	0.00825890713531163	0.1170271854059976	0.1164585665072605	0.06088053198807613	0.0999614537128129	0.09724860455933514	0.13195943494277473	0.09937633761369716	0.12655706421563617	0.15917602996254682	0.03701845906902087	0.12111844321582149	0.08296672809781425	0.09455712826499343	0.08757016535754651	0.06347301656563138	0.13661494560370965	0.0357885975863504	0.10594899011206	0.0695859709873092	0.0	0.05427096438332393	0.08715200469459258	0.1714486356340289	0.09649302008852571	0.16712404425343896	0.03504547886570358	0.07050253117668848	0.15484845623642715	0.09572878461508606	0.1296613582941067	0.12306225961942191	0.1302354585031814	0.01508159443552702	0.0383493846976993	0.15127969372542296	0.12036073574974802	0.12478024917832302	0.28423262131127297	0.0	0.05308695141526054	0.0	0.05653647226680934	0.0	0.08279576405503902	0.09987741363079153	0.0783327159731654	0.0	0.10538291628418332	0.07287319422150883	0.0823020603701407	0.10862607566434813	0.1529349614970437	0.06670947030497593	0.025925385475947273	0.12625244085918244	0.44752732553695634	0.14622028586715585	0.14507600793126238	0.12596205292834506	0.15932711793455812
md651vbh_eymr91s7_TCATGTTTCGTTCCCA-1	0.09780631353665062	0.026324237560192615	0.0914790577711926	0.1334242910647405	0.1354866184033806	0.0	0.17960905317728706	0.06647405029427501	0.08968052607052245	0.009630818619582664	0.10587666804119963	0.17183877296236846	0.025581861958266453	0.15484216158373462	0.23794661435110873	0.02680668534791559	0.21197776387264103	0.11713486338462874	0.14191546281433923	0.09572590686951161	0.09805366243015902	0.12276887959937026	0.10679894993192691	0.2733012306046014	0.0	0.11871321562332798	0.027519947891222928	0.06007796376977757	0.11734806282063387	0.13387112263516757	0.10938707567921051	0.0544497948992331	0.11291726903421039	0.08736596870823705	0.2737203495630462	0.02913768503656144	0.10606908467953721	0.09743973508018453	0.2660513643659711	0.10924557034372595	0.12687636766524774	0.08925227394328518	0.0947668788924518	0.11192178607908945	0.10951515437635728	0.27554842161583737	0.1353013115358503	0.07511516527685341	0.19186882658075582	0.03528973875822923	0.06952139318938884	0.0	0.0	0.13331549848403781	0.05111853426460168	0.11014293357792555	0.11578244737121873	0.12496253281005325	0.10141194336847974	0.09980381665774925	0.2340823970037453	0.03691813804173355	0.07509157509157509	0.2156768325307651	0.08106624960557544	0.19005378615077018	0.37025147137506687	0.0	0.036561441055823075	0.10945351923540952	0.12898465866453995	0.036534002826137654	0.13113567598923032	0.11111280161815335	0.10256821829855538	0.1683769013223267	0.06259558611154514	0.15706314628580165	0.11271624754770822	0.4275531162084261	0.10172306282063387	0.10622183166809192	0.16597840361885305	0.188048064238132	0.1884357628025501	0.15667697607955214	0.0	0.1632780453005172	0.024952575514373267	0.10312264948317708	0.06413139388924431	0.0	0.04338732428620069	0.023006955591225255	0.0930765115034778	0.17462194812874884	0.09123241412259701	0.16360650843409463	0.0	0.0	0.0	0.14907704654895665	0.06996866162195216	0.0664633493846977	0.08358599369835325	0.08189150065485627	0.11326912787586944	0.06391446781748378	0.15813141736095188	0.0	0.07829498840734796	0.03525355210748469	0.17429106474050293	0.0	0.0	0.11862825907769728	0.0	0.12730109901569012	0.15257713572320314	0.11434236615994713	0.2174205320272736	0.1018283795501928	0.18642943805153014	0.08308738500837087	0.09994021399575777	0.07980670420477805	0.016497235598359195	0.09533120364250569	0.045122168717674334	0.10576745055075713	0.11079248333779781	0.023159825728044026	0.08082638637187387	0.0914355340291261	0.10967202327140335	0.09128544676297486	0.12509000403164955	0.2779115391474942	0.04915730337078652	0.1398450349761211	0.06495848443413986	0.17058222676200205	0.11416414182187734	0.09988727682629722	0.0	0.15094227453778017	0.11986017256256828	0.045755406063447975	0.0	0.04977079808540483	0.029979806348055714	0.25180577849117175	0.10363622466351198	0.14299521910975335	0.0	0.10443676174013253	0.24344569288389514	0.07663071050158435	0.1489710895089004	0.1346923008635106	0.12097416769634052	0.029310460139111826	0.08496522204387373	0.12642553257803613	0.10816434295170904	0.22231139646869985	0.1495246326707001	0.02871410736579276	0.020644925550379098	0.06260032102728733	0.0	0.0	0.08800993367455101	0.10112359550561797	0.0942503189694201	0.13001605136436598	0.09645203788163387	0.0	0.09659499430834245	0.1031932391987694	0.1470630066846821	0.14399143927233815	0.0	0.12168397561655989	0.390659634640373	0.113200336314301	0.10700909577314072	0.19300736716467054	0.15299251213555226
md651vbh_eymr91s7_TCATTACCATGGTGGA-1	0.16504369538077404	0.024493193032518876	0.0810113731462046	0.09078116639914392	0.08676472194014043	0.0	0.17710005350454788	0.03090422685928304	0.11929443034916032	0.03615378735763969	0.10529305951727765	0.3509006598894239	0.13148742643124667	0.28414481897627963	0.1293323821413709	0.025963308576144227	0.23156586953958883	0.11657989735810122	0.11377207062600321	0.09354256299000027	0.13897148470734766	0.13685905208417537	0.10684853490569646	0.2657035848047084	0.0	0.26986356340288925	0.05294623956079745	0.34311702208973477	0.14915966386554622	0.08847457162063904	0.41900005944949764	0.025789192081326913	0.10804796490369274	0.11233795679807672	0.10237203495630462	0.11371945782058142	0.11636011996799545	0.10029055655058865	0.7187667201712146	0.10442161894356086	0.12289677509777623	0.1172752808988764	0.09458025775453002	0.19670217423026412	0.0798712743524376	0.13820224719101123	0.11775946333589615	0.07038458025029688	0.1463330411453768	0.09899504501360877	0.08363969001881288	0.0	0.1688960228286071	0.4171571250222936	0.09807239020722167	0.01154169532981732	0.09555528832328598	0.09115382137324604	0.10942801395603656	0.09576719576719576	0.12026633374947981	0.1642971795459757	0.0979064630750024	0.4543071161048689	0.06608497619733575	0.23640562079355693	0.4585934248855597	0.09088129633876023	0.0	0.09523809523809523	0.10346399884241733	0.01297828264120399	0.14045537405492015	0.1124702787730638	0.10444087747458534	0.17744401131239013	0.060644800825769306	0.15418454701302672	0.006331371499910826	0.4859766305942457	0.10395077975010229	0.10721377760062625	0.19046646237657475	0.20523895294458808	0.20423320728024594	0.1907371882707591	0.0	0.0	0.1642103215136923	0.10808073758733261	0.09025923528082226	0.0016537769346758112	0.0	0.007758159443552702	0.04617442482611022	0.12100475908873307	0.09226084703817829	0.16461845442860554	0.04217941858391296	0.04082397003745318	0.0	0.11958266452648475	0.03962393946342582	0.0998394863563403	0.002615777896676773	0.06960843205414792	0.13313902734364	0.06990322247566481	0.057237127060562054	0.0	0.0	0.07573866000832292	0.26170411985018727	0.10620652755484217	0.0	0.14992841959134093	0.0	0.13997460085731417	0.26092384519350814	0.25159726812073147	0.18876130112085168	0.13418202616187894	0.1287424924076293	0.10098551925300747	0.107064806308676	0.07298699754558502	0.23854110932762618	0.11021936864633494	0.015543757116790825	0.11002913025384936	0.10679683107259891	0.06481693801115952	0.1254192627878746	0.09009441566725311	0.10247043412483164	0.11742576243980739	0.1228949456568159	0.13420724094881398	0.0	0.24275211541129144	0.18681013812099953	0.06833989980057396	0.1270622204070778	0.11852426145542759	0.17906188692705546	0.1693121693121693	0.1156804938062037	0.0573280189490264	0.037007312288211164	0.06265527164403568	0.06316125580351749	0.21465355805243447	0.08756818355534246	0.13956057232606708	0.0	0.09110178211301807	0.19610990463601172	0.1034412018285803	0.161298176637149	0.1196792366364594	0.09716271926279202	0.04225187265917603	0.06496789727126806	0.1277428872716317	0.11387914193636692	0.16253917297255982	0.2286702061982961	0.04241127162475477	0.07019535684923463	0.11026395576957375	0.0881636050175376	0.0	0.12572054473686867	0.11585427799337628	0.12877104169239	0.0	0.1051835247388678	0.030069555912252542	0.09686400053801246	0.10344108090333512	0.16923014405591563	0.14938469769930443	0.0	0.10555486959981342	0.043873729266987696	0.060689444317052664	0.10696188587794668	0.12602378894513727	0.1399647553807186
md651vbh_eymr91s7_TCATTACGTTGCTCCT-1	0.13632958801498127	0.06594138279531538	0.1184576971093825	0.09304440877474586	0.07598737729441696	0.0	0.1407844909535757	0.05821294810058855	0.13894613300195033	0.26110219368646337	0.10429368316901416	0.12332798287854467	0.09860442304262529	0.2205279115391475	0.032251352476071575	0.04725630492151155	0.19491978852100733	0.11583824004515324	0.09320492241840557	0.10023999680764341	0.11557859467235043	0.12861781201042377	0.10832050026988393	0.12370251471375067	0.0	0.0	0.0	0.0	0.13217196991156013	0.2400845097474311	0.2911241900005945	0.062100945247012665	0.1321235246989742	0.11165175497316375	0.15110576065632245	0.05568931692527198	0.07754723371670078	0.12982754595916715	0.2867174959871589	0.11405321411681386	0.11559949134873405	0.13810861423220974	0.09810043039652004	0.13283720025293058	0.11664778270858905	0.10278223649010165	0.17187773985998894	0.08416852627595296	0.08528473147167864	0.026426594086584317	0.146999430435458	0.0	0.32441590868557163	0.23649010165864098	0.04880482408572296	0.1471375066880685	0.07395827342392507	0.10383804089316179	0.10546803663940177	0.12199631413114559	0.03724511027881815	0.03493082626308951	0.06640737539613945	0.10947030497592296	0.07120677907194761	0.29756976711441524	0.32911241900005944	0.0	0.0	0.06163514094776487	0.07624566327131517	0.2317432879230632	0.1151571793319341	0.1145242448293729	0.23331549848403782	0.1787386302835741	0.06661079466090901	0.16107189264148677	0.22940074906367042	0.30587341859541933	0.09480435432600007	0.10668642692730512	0.125935113575563	0.13082372497845524	0.1270007526910974	0.14670686032703023	0.0	0.7382735865881933	0.05540152731163967	0.10155395817340127	0.08049944388471111	0.050245634515297434	0.006955591225254147	0.10299625468164794	0.05195291599785982	0.22570471121624286	0.09021049027610169	0.14622563712063905	0.0935437845550205	0.04788657035848047	0.0	0.14743846976993044	0.10287395857219292	0.10116639914392724	0.09113607990012484	0.09079688951474986	0.1080453943848385	0.09999718397116386	0.09867767331651763	0.13292058396392264	0.31540930979133225	0.0	0.05534376672017122	0.01317549491706795	0.010790083823791688	0.126379188176941	0.0	0.18247409498484865	0.13385054396290352	0.22622981776980455	0.2733670823558464	0.14595671666574417	0.12282684873284652	0.14097585391532474	0.11511740901890008	0.17154577186679915	0.0	0.11673564556908905	0.018946097597782992	0.10369690947540065	0.11918270707171386	0.15283191928456777	0.09896615405857885	0.10068901708173579	0.1125870986390165	0.1113881086142322	0.13025812735852604	0.3188871054039593	0.03130016051364366	0.0968234151754751	0.08256544398866496	0.19830731066686122	0.08341643950978436	0.06458336579968521	0.15248796147672553	0.0	0.10284689128591483	0.15855982589980822	0.06857499554128768	0.09798273393779011	0.033932239079031395	0.09249598715890851	0.12049780075462259	0.05649044684927251	0.0	0.06821829855537721	0.16347213042520378	0.1585481138953806	0.12661039671518146	0.12417673775813545	0.13695624559742253	0.03375802568218299	0.05016051364365971	0.13071212994852136	0.11631678736297237	0.1581823740732248	0.1759476478577602	0.0	0.06477965261193543	0.10899322275726771	0.0	0.0	0.15109987179098902	0.08004009454727702	0.06220932625427007	0.07932049224184055	0.10557126885121147	0.010165864098448368	0.11276899386725137	0.11133282754815409	0.15172264326012014	0.11756019261637239	0.04037161340532127	0.13685731663259754	0.19391576855461284	0.0	0.07566172536430303	0.06402024941350784	0.12677435958567704
md651vbh_eymr91s7_TCATTACGTTGTAGCT-1	0.10238986980560014	0.034413332540673365	0.08053120412670975	0.1477581594435527	0.10351492121728306	0.11610486891385768	0.19329686712690966	0.062193686463349385	0.09084727040508121	0.19120232362607964	0.11053857836939494	0.43169252719814516	0.05304752987337257	0.19948278937042982	0.26457998929909043	0.038269354590055406	0.19759501591533585	0.1259992517025045	0.06302835741037988	0.09121588881478061	0.059811067547298896	0.10350339311215553	0.10350745214931972	0.09373996789727126	0.0	0.19402086677367575	0.026519645474213135	0.13643659711075443	0.08781040506090076	0.1335007065344144	0.3232269187325367	0.07183877296236847	0.12018768035018997	0.11197566142897931	0.11704119850187265	0.024188514357053683	0.10452776100647454	0.11644004701789613	0.4555912252541466	0.09704358252164061	0.12317401663653839	0.13573434991974317	0.09907749465055901	0.1048202733595992	0.10870865200012589	0.23964686998394863	0.13167064578640444	0.07439742134178966	0.1771569732363421	0.019715262753855815	0.08819620635495953	0.0	0.20795434278580346	0.1673800606384876	0.12642980058710396	0.05847282733318046	0.13824738620698068	0.11716935730112976	0.10763705334115077	0.07721895249985138	0.23512276321265085	0.03114729037682489	0.06431864016133679	0.19700374531835205	0.06666117902072959	0.17360817774774015	0.4740502942750134	0.10479247878926852	0.0	0.08176753847606458	0.11715308694320778	0.06984401366423838	0.12234037980450986	0.12825116201227815	0.12794720884608526	0.15917125277077124	0.05142591987575581	0.15360718926414868	0.14022650258605315	0.3773106197897789	0.09725730179712334	0.1085928577498918	0.1539252881949511	0.2006839188201226	0.23433178260830137	0.12024168395777056	0.0	0.046192259675405745	0.09329247531494722	0.10343979962934531	0.06849348304391076	0.0	0.0	0.0	0.02640984483681113	0.2286615414941849	0.09391024514455991	0.15865020940573052	0.10549313358302122	0.0	0.0	0.11841225254146602	0.05123442635481159	0.06815409309791333	0.0	0.06706450416383553	0.11310861423220973	0.10707480311265054	0.127149736299014	0.025758618053963157	0.0	0.08536947862790559	0.24307784911717495	0.0	0.09942928482254325	0.16629068876259887	0.0	0.12357812595045056	0.24077046548956663	0.2239322695370283	0.19029784198323524	0.10457740632091658	0.14963187363883676	0.19280622723899274	0.10892680944267405	0.15519716001256934	0.007579810950597467	0.11005675678511105	0.011098763907752671	0.08361486916864123	0.1148968059007741	0.14614385079874648	0.06036808827675084	0.07719024020971914	0.0874522610283943	0.09059657570893526	0.11885488761168356	0.16974317817014445	0.0	0.09319699581871867	0.056774270257416326	0.14086288243591613	0.09054299201230921	0.09975221680250589	0.10674157303370786	0.0	0.12055165435562801	0.08141107724493661	0.0	0.06850606625887525	0.06174597421425983	0.12282637774210808	0.10706746437083516	0.0808781649666028	0.0	0.10070173272420463	0.1756837566487269	0.10906056548485378	0.12059864976163423	0.12806121592084205	0.12211354511896101	0.06741573033707865	0.022084002140181917	0.12714446747391003	0.11380526211007005	0.1842467324008255	0.26641149113059226	0.04890315676832531	0.012384345352281773	0.04703941501694311	0.0	0.0	0.09788808463813764	0.10088655004029773	0.04781454500555624	0.14994649545211344	0.1017814496179306	0.0	0.08356599405219314	0.10561435482432674	0.17579968980907681	0.12085607276618512	0.0	0.1508828250401284	0.13712451272643889	0.0	0.11996034368803701	0.14664361855373093	0.15541361602955595
md651vbh_eymr91s7_TCATTACTCGCATTAG-1	0.1304797574460496	0.03710837643421913	0.08025682182985554	0.1791278758694489	0.044998416702154376	0.0898876404494382	0.20817424820915603	0.07890850722311396	0.11258392447228982	0.05109684323167469	0.11145502834832256	0.15730337078651685	0.07651150347779562	0.37524522917781344	0.16354556803995007	0.019742271313400624	0.2199762403533114	0.1215176392618671	0.0717174959871589	0.11019005108584914	0.1487075581752318	0.13751149962854756	0.12232896371654962	0.0	0.0	0.09303103263777421	0.017121455323702513	0.2675991745012612	0.17679318918578668	0.16078802595656527	0.10671184828488199	0.08771178883538434	0.11773639522818974	0.10603977571277415	0.12007312288211165	0.06485197075084716	0.11432056587195233	0.11278510796969866	0.36898073836276085	0.10986836638734031	0.13096542460411237	0.10269529159978598	0.10156310004555633	0.2647502310423659	0.1000889119692821	0.163884430176565	0.13586108600743668	0.09248130603296402	0.1856531918688266	0.05499337008863145	0.09206234142805364	0.0	0.21526663099696808	0.25691100410201534	0.1272974419041835	0.29779102652296874	0.15863314179750881	0.193159821726208	0.11566273552413632	0.10994590095713691	0.2511146780809702	0.09458839715661546	0.08327502709525181	0.26313536650615305	0.10887946843003023	0.3148038635915632	0.5511562927293264	0.12886952533822518	0.0	0.11164615658997681	0.09615675823010994	0.08302808302808302	0.14352318646396345	0.12643978371652903	0.14818976279650437	0.17561673545822823	0.058930761327102184	0.15372457169063453	0.24420367397895487	0.31995719636169073	0.10559034006861172	0.11699883432245783	0.17978500899849215	0.19207009504204803	0.20906675372491407	0.1475551031593783	0.0	0.11842339932227573	0.22812393598910452	0.11397554299361823	0.059212550966593495	0.0032589133712729217	0.0	0.12533440342429106	0.1332370251471375	0.21773534960998	0.10324945746909168	0.15083642088678897	0.03464419475655431	0.04719101123595506	0.0	0.18010968432316746	0.055942826568829776	0.10922418405564473	0.20670590333511682	0.1110334255712349	0.15425924361465462	0.11725944073667315	0.11741700425488548	0.0	0.0	0.0	0.20823301230604602	0.14332530765115034	0.0	0.13413011727618468	0.0	0.15339418699777416	0.20626003210272872	0.1313064551663362	0.22817631806395852	0.13288315713732218	0.13615777059359904	0.16565698406945237	0.12164152401591452	0.14506526705563624	0.16702336365257714	0.14679261217595652	0.0	0.09797447068715126	0.13017040471725996	0.09011694565466637	0.11947047757123871	0.10188060308270308	0.1268303782833035	0.10889680310326377	0.1261950566046253	0.09773497413946852	0.021736222578919207	0.1884350910568139	0.09041277767869528	0.21538012549248503	0.11214426599041984	0.09613286789571289	0.26886035313001605	0.15795731526068604	0.11909463315268268	0.07199668151568164	0.1373283395755306	0.066426619235608	0.04338183261706277	0.14710406634563938	0.10945223850520801	0.15378242634494899	0.0	0.10214223978268921	0.20791237843451987	0.09293157794060164	0.14193133382629658	0.13647738533111636	0.1063046833801017	0.030196629213483147	0.034751203852327446	0.1388250816853413	0.10902445966628094	0.21447680195673774	0.21113717742931226	0.037952559300873906	0.05559253024311944	0.07483948635634029	0.03531300160513644	0.0033504038319447627	0.13235308963526052	0.112725277851149	0.06660287278264806	0.0	0.11385671199202158	0.11963616907437132	0.09177958499855113	0.11109630679284822	0.13763536989251682	0.1234242910647405	0.0	0.12108490760176154	0.2252541466024612	0.0	0.10755987788373776	0.11657817837593118	0.151333778742523
md651vbh_eymr91s7_TCATTCAAGAGTTCGG-1	0.11558765828428749	0.017624794403820622	0.04043709099888875	0.11511503477795612	0.06322272087004946	0.21508828250401285	0.14930366168502965	0.027822364901016586	0.09088869328086435	0.06030726897500573	0.09319305145183625	0.0	0.0707486177991796	0.15757089352594972	0.1739492301290054	0.0	0.2504466269463413	0.10382078658070185	0.03535580524344569	0.09349695789591125	0.12897227411870993	0.10333498850999458	0.09100306624033035	0.12263242375601927	0.0	0.20786516853932585	0.04024472514946379	0.06588702896889093	0.11992100210870865	0.15003223991988038	0.3281612270376315	0.0	0.10981590086772519	0.12304846360371124	0.14499732477260568	0.0557561976101302	0.060455230437706474	0.09969560250459127	0.6430577849117175	0.08823901700730194	0.08900578728924272	0.07433788121990369	0.08704217499839616	0.07782479692592052	0.08588660183174393	0.29481005885500267	0.10575016523463318	0.0684629839877853	0.11506513514641652	0.03694140088864075	0.017086936260549888	0.0	0.23586588193329766	0.20893525949705724	0.06420545746388442	0.0	0.0843820747564846	0.09636981447087924	0.0824162269361758	0.06499019083288746	0.1609297901432733	0.1681571505006497	0.10141855647473624	0.06270733012306046	0.09184032779538398	0.17656500802568217	0.3665656025206587	0.0	0.0	0.08898540689684113	0.06812744177594718	0.09149277688603531	0.10839972277521172	0.0915654686888512	0.090494025325486	0.14349250936329588	0.0929748055133359	0.13034636005284939	0.10455680399500625	0.41260636186333904	0.0951682639347874	0.09581161474468379	0.1271146456539715	0.15908209067999787	0.164349647686155	0.12535724073131582	0.1678705189941145	0.36730872124130554	0.14986137458047571	0.07918828172858461	0.06641331816307011	0.0	0.0	0.08440342429106475	0.11291599785981808	0.1058263636619639	0.06341786010448358	0.14947728237150942	0.0016497235598359195	0.0	0.09155222638368705	0.2473582129481006	0.06370480776580295	0.08035313001605136	0.08519113013495036	0.08225257429090062	0.08484131677508377	0.09340767649460731	0.1022446431756223	0.0	0.0	0.09155222638368705	0.11851257356875335	0.0	0.07035848047084002	0.10417480080401428	0.0	0.13046295710077352	0.3875512751917246	0.16875963868693544	0.246957786283629	0.0854227781775244	0.1128569167815884	0.05690467560710402	0.0957039699178064	0.020688425182807207	0.0	0.08943390090118444	0.011469180008505851	0.09904965731610997	0.0984246036937288	0.10720018344416418	0.07887030612655839	0.07663299852103149	0.07644385404943328	0.08167469234884965	0.09774913580640293	0.08297663634742286	0.04343900481540931	0.07863186889404118	0.060247111745239085	0.26241548713458823	0.10091464283339824	0.08166975746336497	0.0	0.04969978003685869	0.09802399300363548	0.06065852676129156	0.0	0.03851170592743627	0.028193444829907318	0.22191011235955055	0.07413784717155504	0.13843870277360673	0.0	0.08240729308145038	0.16989267617159223	0.08889240041362065	0.15668716672377828	0.10437525642594418	0.08418690408828636	0.02008092562867844	0.06352327447833066	0.10796178840249965	0.10749903567384624	0.1709088129633876	0.183726385973577	0.0	0.08161401036161245	0.01698769395398609	0.0	0.02360569696043211	0.10475281908396177	0.05960677543667161	0.0645758735646376	0.014914392723381487	0.08784577443434723	0.0990904226859283	0.08510882389882993	0.09876796721731763	0.10756445943474816	0.10448368111289459	0.0	0.08659047984890682	0.12397768096002446	0.05029427501337614	0.020552041041135557	0.13001605136436598	0.10068927534142648
md651vbh_eymr91s7_TCATTCACACAAGCTT-1	0.07141073657927591	0.052188732338545075	0.10307170981328284	0.09667201712145532	0.111617038468678	0.0	0.19229430618107393	0.07308721241305512	0.09057802171249073	0.1565008025682183	0.1095433199401567	0.1466916354556804	0.08863920099875156	0.3165329052969502	0.15777896676773082	0.0050602606306281795	0.23021465299126698	0.1281657389565464	0.04336008560727662	0.11397201638851631	0.11957827890780552	0.09595886693534418	0.12018028151986918	0.14510433386837882	0.0	0.13951310861423222	0.053271919417498315	0.12718795383321868	0.1167185975513801	0.14271995170871576	0.1419654003923667	0.0077938291421437485	0.11823241342308122	0.1531885591441192	0.07067059033351168	0.07628856786160157	0.08189141031116086	0.12872801717103483	0.18184858212948102	0.09328273309617384	0.13369078054234992	0.1787386302835741	0.09525950678977335	0.12894596040663456	0.08979715481698297	0.2092027822364901	0.14207480745107032	0.08673935455245403	0.1436881709413385	0.04265242980435946	0.13793817635789365	0.0	0.26359907258783666	0.14909934011057607	0.04177692941737886	0.0	0.11317867556201561	0.12748088823152062	0.12224667839281309	0.12077165447951965	0.2592295345104334	0.16720171214553237	0.06008629323236065	0.27640449438202247	0.08130862063446333	0.21156824645884373	0.39539860888175493	0.0	0.0	0.11207629119063356	0.09300537401025	0.06516579550287416	0.10307956130364425	0.10229342637884094	0.11380417335473515	0.14366926545899258	0.0758107359479538	0.12664062414693003	0.05074014624576422	0.42406669083001086	0.1002315251943474	0.11156168472466532	0.16402305559608932	0.15338242681925673	0.16099881201766558	0.15529368776833835	0.0	0.2076868200463706	0.13682572109538402	0.10175634494149394	0.07084564001782634	0.0	0.08395349968383677	0.011771000535045479	0.08867843766720171	0.15048858100306947	0.08229416045376023	0.1399907079876084	0.0557784911717496	0.0	0.0	0.14707062600321028	0.05405105862569747	0.11681112894596041	0.23726294512811366	0.07069165296228093	0.12622286052209175	0.1007105779429848	0.14066600422940712	0.03959336543606207	0.0	0.03929611794780334	0.15633360085607276	0.0	0.10593900481540931	0.12304599945049383	0.0	0.14719585271476615	0.0	0.20271928996317629	0.21135668326679563	0.122698843194775	0.14252556537728242	0.04641088040870571	0.11506768082275114	0.14367245025350964	0.12742999821651507	0.0955947922240057	0.03439382091067485	0.08360807494033819	0.11892106775604602	0.17155851104486738	0.06666206412491299	0.0896948838904582	0.08091486626938002	0.08897639111824505	0.11921999308733633	0.13228999464954522	0.07055912252541466	0.1083169847214791	0.061743257436141334	0.1509314655382071	0.07140166085714919	0.06592227815092438	0.0	0.05320730039831163	0.11341466357455314	0.12248934417852483	0.12243624041376851	0.06331467904501613	0.07186868948376741	0.15011369716425896	0.13796251902190906	0.08671188663939661	0.0	0.07520475778902745	0.2526044125515375	0.11235955056179775	0.12508341298898046	0.10894953537418393	0.11745980422724421	0.007507356875334404	0.06931514178705189	0.14277195114982832	0.1092328785446763	0.143086448062371	0.24509198666502038	0.05450329944711967	0.026282477913061635	0.11849028000713394	0.0	0.021261688195877603	0.1180734324681749	0.11547500524886388	0.08221179569494176	0.05337078651685393	0.11055605748409957	0.0	0.1126443806873307	0.10463796649277689	0.11088309594923164	0.15952915997859818	0.05233717593268155	0.1622559712447353	0.3938699075135672	0.03737674845218986	0.12743524376042553	0.19702020825616332	0.1465303825436561
md651vbh_eymr91s7_TCATTCAGTGTGCTTA-1	0.07390761548064918	0.028967758555773538	0.06107063972232511	0.1060032102728732	0.10769701138882519	0.16613162118780098	0.1782636475556733	0.03208132691278759	0.122970710574915	0.022662997783383015	0.10703011135989023	0.05074014624576422	0.03736400927412163	0.1819868022115213	0.1517745675049046	0.05335945080755593	0.16342465380743804	0.12350816167822952	0.16128410914927768	0.10206257181784348	0.10113236674297643	0.10784919415992086	0.10469890823332516	0.07084002140181915	0.0	0.20632691278758694	0.01865680321957801	0.16892150118474356	0.15218896547382998	0.17722352553813228	0.25896201177100053	0.020777599429284824	0.11899381714899744	0.1258412570449654	0.1183342250757981	0.04998216515070448	0.0930954589855734	0.10874282904780497	0.5083600856072766	0.09706221980972882	0.12151772862452391	0.11640583199571963	0.09667072269583114	0.10584172381925191	0.09909357001227458	0.16249331193151417	0.13404912526808477	0.09468347492463688	0.17187102747705185	0.0516551515574476	0.15580179153937762	0.0	0.19127875869448904	0.17228464419475656	0.0749063670411985	0.32890009936558895	0.13942204631367608	0.12870224859165386	0.11431390829897188	0.10124249450092147	0.1930325188752155	0.09886876098754109	0.08080215664485327	0.3517924023542001	0.10169065225245001	0.3238714764439188	0.4566910409607039	0.0	0.0	0.13040422161373913	0.09947471321225826	0.08293204922418405	0.12157240327937438	0.11213302261813897	0.16618512573568753	0.14275204463807994	0.057747032391558595	0.138232821218375	0.026573925450329945	0.30756485268989797	0.1015952026878167	0.10501836408092131	0.17210953840167323	0.1943797760977622	0.2614241278305266	0.1193934411254225	0.0	0.15792759051186017	0.0	0.10370887322523864	0.06665338630155879	0.0	0.0	0.011235955056179775	0.0850936329588015	0.2854326828306722	0.10090879622578137	0.15950449309612424	0.0	0.0	0.0	0.22431781701444622	0.05334403424291065	0.14786516853932585	0.07258783663278046	0.09327188516545379	0.12544000450564613	0.07472801854824326	0.094397309485592	0.0	0.05082932049224184	0.03412401165210154	0.20856741573033707	0.013978063135366507	0.0	0.1512660332885052	0.0	0.12764248534211256	0.1678259318708757	0.12812765555660466	0.26365394904720746	0.10792789800926182	0.1177175412022698	0.13783461916843576	0.10921882238396972	0.0983804258282589	0.3396647048332442	0.11957217343866386	0.01610624082534195	0.08091416341817625	0.11190318145563287	0.09103416647557899	0.06394656449023974	0.09123226347601991	0.13270357865476037	0.09614934456928839	0.11940984793467577	0.2019796682718031	0.0	0.1982838911677863	0.09582763608980838	0.13750668806848582	0.12637520934841592	0.09332647643981777	0.0	0.09654598418643362	0.0996191441435819	0.05896922586734479	0.0	0.0537908695212066	0.06327344275876352	0.11439941144997325	0.10511767526213754	0.11141027632510053	0.0	0.08405358686257562	0.199918169514997	0.0868658810092122	0.1408341900072742	0.1262947260831072	0.11445354150066785	0.07470572498662387	0.055256821829855536	0.12994436565943057	0.10415888984284595	0.08855002675227394	0.2699921801045397	0.0	0.004123765154184447	0.08054663813090779	0.1366743951013614	0.01459909806619277	0.12461007298827947	0.09305727695714895	0.08004074577108285	0.0149812734082397	0.09450020853319921	0.021080791867308723	0.08425136654175679	0.10128888136481184	0.15810255264102513	0.1867736757624398	0.0	0.09682493952156873	0.2124894901780937	0.0	0.1252950618449627	0.06288842243898424	0.13575277387351672
md651vbh_eymr91s7_TCATTCATCCATAAGC-1	0.042678794364187624	0.02445356003408438	0.09254228917150266	0.15241305510968434	0.1349297343335408	0.0	0.23897832286618148	0.019689673622257892	0.08343947945252767	0.03141481311625774	0.10797041686972267	0.31469591581951134	0.06829632602104513	0.15480649188514356	0.16078116639914392	0.018572426113846796	0.2103000788965367	0.1190165889637612	0.07940074906367041	0.08951872781332532	0.06027594312729697	0.10872008653109615	0.12300709726257888	0.0	0.0	0.16974317817014445	0.027496685044315725	0.11763357028204541	0.10405060900764801	0.06977541809002483	0.3034302360145057	0.01130729445336187	0.11000118754449807	0.12238385554251932	0.17580702693062245	0.07782682361334047	0.10896520240917726	0.10488750617161532	0.3366104868913858	0.09175059270458889	0.11678825396143376	0.11025280898876405	0.09537662148910367	0.050488837005690936	0.08354577786170649	0.19416800428036382	0.10235554896115749	0.056613684114369234	0.1841884574373219	0.03758112917858888	0.09977735204266557	0.0	0.1513286962725165	0.15284465846263598	0.14198950154006335	0.03493082626308951	0.11743115428655083	0.12368794803055642	0.11868077648875604	0.07394328517924023	0.28687355091849476	0.02835741037988229	0.06682580839884211	0.2469234884965222	0.06816113557686591	0.25442820534482274	0.35538909696213067	0.0	0.0	0.08386575604024381	0.08904300890732945	0.018013197788478687	0.11803258824054368	0.11159036985758324	0.07499554128767612	0.1191718260337843	0.0677755839334839	0.13862045620816546	0.14686998394863562	0.48742643124665597	0.09875326535108425	0.10749626246195132	0.15320784084829028	0.1859109455601436	0.242674864651631	0.14400553315324485	0.0	0.3476012127697521	0.14869400262658689	0.10146633478338413	0.07914842212662061	0.0	0.0	0.01879347244515784	0.08888175494917068	0.15282588493706176	0.07435049254125774	0.15094152908953373	0.0	0.0	0.0	0.12884563937934723	0.03799587250630589	0.08811128945960407	0.0	0.07744044746870969	0.0939342738869646	0.10006289131067368	0.10255038344925986	0.10846136207291905	0.07606563224540752	0.0	0.22281300160513642	0.06627875869448903	0.0	0.12088412650210403	0.0	0.1262558361544258	0.4126984126984127	0.18691971170490668	0.18408308295948744	0.08301691850703861	0.1670849064423997	0.09432334006455065	0.11261753894783362	0.07208676229543003	0.12136614945603709	0.09043055424416958	0.007367164670535457	0.09535529567632296	0.11430454124176234	0.03080333256898265	0.10410374129112802	0.07569491660066215	0.12530519117113462	0.07709002140181916	0.12524135684701107	0.1452202603887997	0.039058319957196365	0.08798525652458236	0.06647940074906367	0.23182061384308575	0.06387619870765938	0.07504921898943935	0.0	0.12097972772130075	0.10930571400279755	0.04078369133286442	0.0	0.07402715717322458	0.07796130413020591	0.19565944355270198	0.10318178343860526	0.033310895942284126	0.023675762439807384	0.07037905914310409	0.24605797375129826	0.08503064729413917	0.16112083010201936	0.12324880574490087	0.0861230758571313	0.048956661316211875	0.03464419475655431	0.1453464029879433	0.1141233342043376	0.2630895054651074	0.10050623533769601	0.0	0.033694815278810894	0.03502318530408418	0.0559419772902919	0.0	0.12299484135396792	0.1383939153815416	0.05743507428900688	0.0	0.10733474563261797	0.0	0.08335533843851774	0.10287381426119137	0.1819493264522421	0.03191011235955056	0.0	0.13324918942896471	0.12030879767637392	0.08354352977145915	0.14602020583514305	0.1301806807424785	0.15993331799351476
md651vbh_eymr91s7_TCATTCATCTCTCGCA-1	0.12930265739254504	0.02296732259279076	0.08409817398581443	0.12751738897806314	0.0923008047520774	0.0	0.1876035676624746	0.008132691278758694	0.0814408256959906	0.15122678284797064	0.10822444987441766	0.3642767968610665	0.0832107187444266	0.19402532548599966	0.17067950775815943	0.03010764389549383	0.21170570684948897	0.12187288902850299	0.06822899946495452	0.09209052936927341	0.09689585909884307	0.11223252537616776	0.1177317282913443	0.2649545211342964	0.0	0.18378812199036917	0.02551934305720334	0.11128945960406635	0.13837220281370977	0.11603627333964413	0.0	0.0227394328517924	0.12127505481939567	0.0939256742652722	0.08814874264312467	0.0686641697877653	0.09881406433308298	0.12074881577289281	0.6165061530230069	0.1143343265454777	0.13234447107736472	0.05885500267522739	0.09849038017102152	0.12262269565640352	0.10191436125011802	0.042803638309256285	0.13383555669458794	0.09722167847681687	0.14965715348215947	0.01477190778607486	0.05802654515956437	0.0	0.08623149634385589	0.2163367219546995	0.10259858574465316	0.08331422456623098	0.11730044285034587	0.11635138201406806	0.12256065717681812	0.10259199809761607	0.20958920397122643	0.07777268210655049	0.08414276110905325	0.3515783841626538	0.09885536851828987	0.21511644279237419	0.41769217050115925	0.0	0.0	0.13587007836842602	0.10153918114486273	0.11120714491501009	0.12009499001753328	0.12129979705462958	0.11392901729980381	0.16185125735687533	0.06617044749688679	0.15860276694947642	0.06848582129481005	0.27663577210514506	0.10156668004280364	0.11218872587870832	0.1408458582615886	0.17274719305339428	0.1772043420300895	0.1319996346030876	0.0	0.5056179775280899	0.04231723332846928	0.10519381828614853	0.06867864198051106	0.0	0.0	0.17181647940074907	0.08324237560192617	0.17400242178479908	0.0807983763778072	0.15452750787892205	0.11070982700196183	0.0	0.0	0.16917469234884966	0.05829320492241841	0.07442482611021937	0.10689019677783723	0.08288937688537881	0.10479569710793839	0.0652567748960416	0.11945527274580243	0.0	0.13679329409666488	0.09612983770287141	0.18559390048154092	0.0	0.09827001961833423	0.1324960594623516	0.0	0.1455944404926391	0.1301052256108436	0.21672489220407265	0.22266123389718895	0.1145772218224756	0.14681346506002305	0.11777904347676003	0.11418117290493801	0.06733080248329044	0.12823256643481362	0.10052953765775974	0.01698426417527541	0.0986267166042447	0.11659423133760678	0.03577161201559275	0.06736970491954182	0.08977081829248063	0.11646771584780109	0.0969535848047084	0.12895658165683538	0.21963616907437133	0.055544408774745854	0.12036541624556606	0.08413094742682757	0.09669731018045624	0.0956370048850602	0.07283111782948153	0.1488318173711432	0.0	0.12399574959205903	0.0776296884111554	0.0	0.051526325683629054	0.07184280018640295	0.1523542001070091	0.09550909229881943	0.09684323167469235	0.35567148207597643	0.05701321150759353	0.22918830453529726	0.10450852052994453	0.1289970602557397	0.14258182236969963	0.11343349076757855	0.0076578384162653826	0.11075441412520064	0.13411356470154331	0.1161254774969826	0.1859665214400367	0.18339712721735194	0.0	0.0	0.10346441947565543	0.07514416503180549	0.0	0.12039532794249776	0.1403173700144259	0.057826069062024116	0.0	0.1040627234746288	0.0	0.09161145610500737	0.10526549541867308	0.13181759690079986	0.16535045478865704	0.06790213531786565	0.10743438833326474	0.3177405793778185	0.10028280975311472	0.09297202026878167	0.10900522698275507	0.15873385507198165
md651vbh_eymr91s7_TCATTGTAGAGAGTTT-1	0.09835919386481184	0.019031765848245247	0.10274931061447916	0.13642054574638846	0.04247605944464463	0.1476725521669342	0.13915338143548026	0.023798822899946497	0.105238267833411	0.20048918443782007	0.09778467316218693	0.2651150347779561	0.04269217050115927	0.24071696094168005	0.1007668985197075	0.025129000371811264	0.24273834462369978	0.10914953308024022	0.16468699839486356	0.07978122584864158	0.07388013227025937	0.10840925975110761	0.09983060828484631	0.15516318887105404	0.08507223113964688	0.21756286784376672	0.0	0.062141710616831	0.10394832090139426	0.11130317871890906	0.0783544379049997	0.04592473693597289	0.11126808751998522	0.11004901784364675	0.27862493311931513	0.02773319065453897	0.08856720711168706	0.10247876861038979	0.23722578919208132	0.09671665342642659	0.12069214219728754	0.10480203317281969	0.09150372597496162	0.10944112067707573	0.10720186951184968	0.0	0.12652701530050223	0.055334794920982915	0.16898329975069157	0.045176448693791144	0.06908990489998101	0.0	0.3059568396647048	0.09621901194934902	0.0418781542377048	0.1303217916380035	0.09648595374906542	0.08273035668764829	0.10668230152856406	0.07680875096605434	0.21883360085607276	0.030535809829549797	0.06920950460276303	0.27223113964686996	0.08750966054336841	0.09960293993410492	0.3738184412341716	0.0	0.0	0.1245082302583955	0.09052195537249597	0.06061104937509432	0.11371947487762933	0.10422736643515172	0.09101123595505618	0.12988467859053734	0.08396899577172025	0.1407115012939365	0.14646869983948635	0.388011529367093	0.0948520559909357	0.09710827497678307	0.154939442579892	0.17466273755406614	0.16179684595224492	0.18332485090500986	0.0	0.17897271268057785	0.18415292572595943	0.09792417862764712	0.07698270104748879	0.06371905248309742	0.0	0.023809523809523808	0.10757624398073837	0.17676213004421165	0.08490429715722916	0.15368216956748534	0.07682361334046728	0.0	0.035550799595743414	0.16399143927233814	0.07024764962164641	0.060502942750133765	0.034777956126270736	0.06813131263396653	0.11205260341865901	0.09358602498756254	0.13206705903335117	0.0	0.17683253076511504	0.11212175257119078	0.30547752808988765	0.0	0.15890850722311398	0.10076930863447717	0.0	0.13193402181644837	0.30765115034777957	0.2236175369024014	0.2505521943724191	0.11160310695374624	0.1253965742017649	0.07954918103522671	0.09794024315966228	0.07616329927726397	0.16033529516675585	0.10156290980811801	0.029605849830568933	0.09549967302776291	0.10515985493092053	0.059122525414660246	0.13128175034662892	0.08783040226541526	0.08439573685602357	0.10356975655430711	0.10998614369400886	0.16006777242732298	0.09861556982343499	0.1546479598914056	0.1024463468283693	0.05311542390194075	0.0955388604481085	0.08312295137319682	0.0	0.15831401224659652	0.0779776778693374	0.07077028513715801	0.30809702158016766	0.04932830101369427	0.05152833152108252	0.1658640984483681	0.110789157338114	0.11185902414608467	0.0	0.056395851339671565	0.1501274667170239	0.11139757760238636	0.1335810173078195	0.11048389225191764	0.11917271960922433	0.01752273943285179	0.05331728196896736	0.11127075898538755	0.09993568566700263	0.19716425896201178	0.16265382557517388	0.04836811128945961	0.03322501924858735	0.15224273229891208	0.16509125497889543	0.00019108767102346557	0.13499298383758845	0.09913918632450847	0.08629666213935877	0.08654360620652755	0.09610603490593927	0.10005350454788657	0.09105761974980443	0.09653739187622615	0.08297268558966753	0.1490422685928304	0.0	0.07321434287726422	0.2669876939539861	0.0	0.11722216976678312	0.09184261431452442	0.13267187296412422
md651vbh_eymr91s7_TCATTGTAGTATGAAC-1	0.047743891564116285	0.02156827774805303	0.11351195620858542	0.15063135366506153	0.15740164444590035	0.0	0.18543741266551347	0.046270733012306046	0.1209478934741711	0.019376289841779408	0.10787613072376545	0.35098983413590157	0.09220617085785625	0.21014802924915285	0.010403662089055347	0.01338520553908099	0.1792765096897643	0.12742867869305885	0.0952808988764045	0.09718445550367977	0.12228859125156785	0.10413274516823139	0.11318218888852684	0.0	0.0	0.21629213483146068	0.03435922488194105	0.0	0.09064299877254273	0.08608744563800744	0.15516318887105404	0.019457820581416086	0.11441814686933349	0.12422892268712796	0.16943106830747282	0.1947119671838773	0.11885127208289768	0.11922631184268423	0.26792402354200107	0.10728011300409011	0.1126020090292761	0.07019127875869449	0.09902891313747117	0.05369910987888516	0.09335363358826677	0.023220973782771534	0.1259335194752058	0.06808127471322867	0.15071206584474575	0.07761648870588783	0.08308738500837087	0.0	0.2231139646869984	0.1984126984126984	0.15334114210518704	0.0	0.13342151998229296	0.12062054070407503	0.09848361062786146	0.11664585934248856	0.2125616788538137	0.03290529695024077	0.06952504424414536	0.11615837346174425	0.10419210419210419	0.24789501844498887	0.3887402651447595	0.0	0.0	0.09633965945928934	0.0935202290936868	0.052310984895254556	0.12127765749147591	0.11364856218149791	0.11539147494203673	0.16869697317129098	0.08384115304668154	0.1435191251460456	0.16729088639200998	0.31624639707278346	0.10015333380543229	0.10949554393810915	0.17514470548178412	0.18582721706917607	0.20798305991602506	0.12721032507275312	0.0	0.25940788300338863	0.08079186730872125	0.10396088740006669	0.07026717796072332	0.012841091492776886	0.06799941631402305	0.0	0.10787586944890315	0.23592689589141394	0.08213664098188006	0.14989044706208596	0.0	0.0	0.0	0.15757089352594972	0.07504395016433539	0.0847191011235955	0.07930562986742762	0.060312427169806365	0.1281264960153192	0.13194033773572508	0.09567122729241509	0.0	0.06081683609773497	0.0	0.14994649545211344	0.0635366506153023	0.19225967540574282	0.1309053837143725	0.0	0.13210781849171796	0.13599072587836633	0.20596103609983318	0.27715355805243447	0.11339643180015128	0.11333167544593403	0.10709539343102228	0.10670287477580248	0.095628763365521	0.0	0.09862540521826708	0.05135064685626484	0.10792631659405336	0.10930017020398869	0.05033249254758083	0.08676366523412554	0.09705818444349429	0.0935038098928064	0.089053303905832	0.11783923056123129	0.1926609595148921	0.0	0.10526524384202286	0.10645918791986207	0.18906561603190816	0.12696724191970518	0.11746975434659519	0.0	0.08263480173592533	0.11860036096847393	0.07556164745913516	0.0	0.04943820224719101	0.06662179188456825	0.13265783841626538	0.09781465190774982	0.019192599112860077	0.0945692883895131	0.04423385603160884	0.2813709753564347	0.09647174932149026	0.13970398158000732	0.13409067461317173	0.11046956976954551	0.04582998929909042	0.041974317817014446	0.12444534484460305	0.10351691303644531	0.20408163265306123	0.2819278100176977	0.010237203495630462	0.031737331819546126	0.1043338683788122	0.1026098329469116	0.0	0.10392501287137709	0.1531516887796222	0.07555459521751656	0.10928303905831996	0.1090996022863104	0.019689673622257892	0.07945277012131984	0.10407505406188693	0.16404900745677306	0.057035848047084	0.09188190087066492	0.17444769130162388	0.14935412367194068	0.014522662997783382	0.18359928240959306	0.06019261637239166	0.14427838628805037
md651vbh_eymr91s7_TCATTGTCAATCAGCT-1	0.09242018904940254	0.06420942076372788	0.11463006406826631	0.14906902086677368	0.0959041722628056	0.07718031032637775	0.1616772377108365	0.017592295345104335	0.08849307029807212	0.13357028204540244	0.11588605121668888	0.2489744961655074	0.08657704654895666	0.2010700909577314	0.06468105344509839	0.026842959617669197	0.2143355914066255	0.1337718407735302	0.1180952380952381	0.10900513301621505	0.13497180047189258	0.11944409159670659	0.12125320590467313	0.2186195826645265	0.0	0.11256019261637239	0.031777048875241354	0.09997706947947718	0.12040096937651465	0.1276563636114198	0.10677129778253373	0.051899411449973246	0.13280761723377957	0.14207496874902528	0.159131442839308	0.021067415730337078	0.07215505519804045	0.15187803028894523	0.3241706795077582	0.09962872969020944	0.14175840701717773	0.11567014446227929	0.10358381523517872	0.09518945474001654	0.11116356655021559	0.12862493311931514	0.1317133595011038	0.07832217567761553	0.14615469265242156	0.026368436969316306	0.06703602064239976	0.0	0.4283930800784733	0.21874442660959514	0.06673607797203303	0.2978674615913781	0.11409365561545044	0.10856380907560388	0.12689548671517317	0.10472029011354854	0.2732298912074193	0.021057861346785906	0.08975730885843246	0.14681647940074907	0.09194550767584475	0.2344625608966236	0.42726353962309016	0.0	0.0	0.10134390834985679	0.08650574921509838	0.11668107173725151	0.11052598613957933	0.1155427753223163	0.11951132512930265	0.14608891309332722	0.055441128425119675	0.14805882224478878	0.1430354913500981	0.32044046324582753	0.1005374059736254	0.1192930833444908	0.132448076268301	0.15361625394647094	0.15381197232273217	0.20372182855054874	0.0	0.44480114143035493	0.19986380660537964	0.0997084389854297	0.06952143438158831	0.0	0.0	0.10346441947565543	0.05731407169609417	0.11799160823406832	0.08904146146826374	0.14021322428916386	0.06639022650258605	0.0	0.0	0.21344970572498662	0.10005350454788657	0.17552701979668273	0.0	0.09399403243754247	0.1052124693756864	0.07114227516356435	0.14289536039134754	0.0	0.26386659532726947	0.1043338683788122	0.2489967897271268	0.011637239165329053	0.07615480649188515	0.13460732000057843	0.0	0.1628139667973866	0.1254681647940075	0.14798728480156106	0.23072807342470264	0.1245475175734765	0.1636560938665702	0.14044080843645904	0.1295281168081677	0.1609297901432733	0.0666131621187801	0.0922009253139458	0.007024186799467699	0.08742133557542868	0.12566462500325895	0.11851257356875335	0.12695536109816646	0.09796238793834594	0.08841780286956576	0.09449571963616907	0.1449243036774751	0.3227661851257357	0.0	0.15349860293680517	0.07946911598596992	0.23021547740648865	0.08296370871997492	0.07328175079347764	0.08177278401997504	0.09393020628975685	0.12653035072522378	0.16240133220312492	0.1183342250757981	0.05750148222058334	0.05730164483335922	0.11031968967362225	0.12589828576987486	0.2198001346243463	0.0	0.07564719924270485	0.23749724608944703	0.1542649778080878	0.1179474693551199	0.13031176596199018	0.11622804485143827	0.008711209202782236	0.032811663991439276	0.15830281496257279	0.12043967051152836	0.24952228082244132	0.3169527102111372	0.0288211164615659	0.05905075102115387	0.17899500624219725	0.08055406931811426	0.014089530943463527	0.13962667958851974	0.09235968601634936	0.09981684981684982	0.12767522739432852	0.12908015298644035	0.12915997859818085	0.09138003162801185	0.10823297747235598	0.21165450962065951	0.1657142857142857	0.03502115861666424	0.10078061763455022	0.21455323702514714	0.0	0.1228716205583357	0.20545746388443017	0.15852039133170878
md651vbh_eymr91s7_TCATTTGAGCCTAACT-1	0.13294096664883182	0.01806868398628698	0.08640298527938978	0.11405564472980204	0.08202574769875848	0.0	0.22063093809575757	0.04868913857677903	0.11938417991335715	0.1403730031338378	0.10948723104308877	0.24915284465846263	0.07881888710540395	0.22063492063492063	0.2199928660602818	0.03556692149341169	0.19562713678120267	0.12269397314046157	0.08387372926698769	0.0960614300617379	0.11712233244743836	0.1327114873109538	0.10795640489106181	0.06816479400749063	0.0	0.27815676832530767	0.04592085979482169	0.16571122831154933	0.14990715387278508	0.14839966525359785	0.20825159027406218	0.052808988764044947	0.12414597616622353	0.11107592127393609	0.09523809523809523	0.15427144640627788	0.10175926880390337	0.11282177614440857	0.538322632423756	0.10031209692011049	0.1264037271083912	0.1704454253611557	0.09859419375491543	0.12729218347195875	0.1103019859629245	0.2088817549491707	0.12217920876215654	0.08157159821999505	0.14389308197579773	0.06636890222625445	0.08346709470304976	0.0	0.4901016586409845	0.035669698591046906	0.08805113299495322	0.003592448215241153	0.12013775242556855	0.13046145571588244	0.1029626140976474	0.10950002972474883	0.2058736103679924	0.025223572575097455	0.08091533934230563	0.24258962011771001	0.08380092649755572	0.2518656191039396	0.3828547648772368	0.06489337307956891	0.0282385113845788	0.13298502921767957	0.10323012676203264	0.09460701595533057	0.12904584647920017	0.11435096785754435	0.1395398608881755	0.1452075212107315	0.07311183397491441	0.1593425492187244	0.1287230247904405	0.3929995339926474	0.10954170994240393	0.10824590751767112	0.15377693467581108	0.19602269246321052	0.25865821476181405	0.15927390413551004	0.0	0.7486177991795969	0.08400214018191546	0.09485735997704732	0.07172929508077398	0.004912690305948733	0.03288097670120142	0.0	0.03350454788657036	0.3026949395961815	0.08692471220151037	0.16723721411826797	0.04271446406277867	0.0	0.0	0.25591894060995185	0.07127187953833218	0.14797217763509898	0.1606919921526663	0.1107183067615962	0.1369631945031117	0.08910853913810744	0.07364518841244364	0.06886799663685698	0.1491885143570537	0.0	0.2664526484751204	0.08567415730337079	0.08052434456928839	0.11201249403496595	0.0	0.14427855137988352	0.3392188336008561	0.14789286501117302	0.14163614163614163	0.12187598014796774	0.14360319218682885	0.07003917913667823	0.11829216175198791	0.09257985341452436	0.06902086677367576	0.12683725175463445	0.007422041129906298	0.10442219334675193	0.12045168082495292	0.049415271726668195	0.10090497477231801	0.1050383059852664	0.12007773534313634	0.09076043338683788	0.12801527335778876	0.24531835205992508	0.0	0.22041892079345263	0.1006430453995997	0.08867162799747069	0.1012154080434115	0.0958095030310586	0.259318708756911	0.2403543190060044	0.1232826329895895	0.08592589920705057	0.0	0.0557748759995951	0.10469631854191477	0.17278624933119316	0.10018969794250693	0.06959043131569409	0.0	0.08183109025805654	0.18433890410096623	0.09488047416672904	0.11842840911140368	0.13592494487591983	0.12601668264104607	0.03350722311396469	0.0789860888175495	0.12281839101954733	0.10783227257456418	0.13200336314301	0.22373132485492037	0.0	0.044839421106891646	0.15790529695024078	0.05261280542179419	0.0	0.12928414953006856	0.1386174153917007	0.09321109602008479	0.037921348314606744	0.11097312388251905	0.0	0.10061228587054669	0.10803686379748528	0.11035482319794651	0.15952915997859818	0.00034048348655090226	0.1292432078948933	0.4849040739891462	0.06282962623251548	0.10272873194221509	0.09106062476848993	0.1447385808450022
md651vbh_eymr91s7_TCATTTGAGGGTCACA-1	0.12757267701087927	0.04660444285912451	0.11722297677353857	0.09659711075441413	0.09245367488889616	0.0	0.16132400380245912	0.06976993044408775	0.11566647681181932	0.3557288083772835	0.09355116840982439	0.08667736757624397	0.0743601747815231	0.23950419118958444	0.1860472029011355	0.05605281533676125	0.20019769477015717	0.10337078651685393	0.015751738897806313	0.09243908258838227	0.10079905972335518	0.138584477522316	0.08957926913637615	0.0	0.0	0.1379079721776351	0.010631121036592459	0.11633417411908584	0.08073678909766153	0.11702404960831927	0.23072350038642173	0.09525593008739076	0.1340024096560191	0.06477409324187175	0.27835741037988226	0.01638576779026217	0.09245733135022899	0.11086441864933037	0.5363830925628679	0.10515390905469345	0.12358118317686066	0.11710807918673087	0.08965835841688502	0.19850187265917604	0.11431876121235011	0.1653290529695024	0.14673509853379554	0.10304519176812955	0.127617833331436	0.023181426943029288	0.05666304216503564	0.0	0.1136079900124844	0.18467986445514536	0.07975069772822582	0.2565925246503096	0.09480936172734292	0.09986581843749913	0.08866056009970429	0.14163842815528208	0.14496760002377979	0.051746541313154475	0.07049224184055644	0.17736757624398075	0.09648196165050098	0.3919912139900313	0.33149039890612925	0.0	0.0	0.10369391202173753	0.07145380942285755	0.15025174575736375	0.11779024170382715	0.11150330874490841	0.18202247191011237	0.14038733470916456	0.11660676998252816	0.13480279752350377	0.16907437132156233	0.30281848150641194	0.09386015642211941	0.09286604318222275	0.11735979376428815	0.16562822916283762	0.13645019996191202	0.07549361207897794	0.0	0.6561441055823078	0.09387616129189164	0.10508836004683586	0.07809620858345752	0.03327010068583102	0.08633688408969308	0.06754949170679508	0.08904226859283039	0.18560446058967645	0.09456766112224162	0.14767590668404307	0.10205992509363296	0.06088817549491707	0.0	0.26106875334403423	0.13718948253458688	0.11501337613697164	0.07966232685333809	0.1076327684172173	0.10558418518205627	0.12298536603681488	0.15390201024229916	0.0	0.30140895309434634	0.08852030200344807	0.05892188336008561	0.0	0.10870340645621544	0.1111882347837404	0.0	0.14155739200709092	0.1416087034064562	0.1842130110471155	0.22315512203152651	0.10310879873065072	0.19144077950851174	0.20262690070591485	0.08918060271321525	0.13189295693308534	0.0	0.09131049423514724	0.013293822282586328	0.07855486763993987	0.11103474196341617	0.119926622334327	0.07236346272228839	0.10637591968243065	0.12040983253691506	0.13871555644729802	0.10946703009044437	0.2426877117888354	0.05407303370786517	0.19275508788617401	0.09471791213364247	0.048786419572936425	0.07847755816640864	0.057900491930163576	0.0	0.0	0.08710257479195219	0.1507265196193362	0.0	0.06988561595303168	0.08811853846286612	0.14904360620652757	0.08249289501295921	0.11277377931962927	0.1261369716425896	0.10786311067209943	0.2512510622226419	0.12991070562241314	0.12249836179895515	0.12904733113076944	0.08758963936395026	0.014747191011235955	0.02335473515248796	0.09393632439339868	0.10336682033670537	0.09860123824810824	0.2066921842202741	0.0	0.024625141917550795	0.14684769038701623	0.0	0.030650462432163877	0.09501095328952018	0.10662982302862832	0.10209079310202905	0.16546281433921883	0.09615984992509018	0.16286784376672017	0.0750319692146106	0.10269598827358659	0.11586105072095686	0.0981701444622793	0.0	0.08726271647619963	0.2496369334250554	0.0	0.020284518301702702	0.1091081203440754	0.11852412463694993
md651vbh_eymr91s7_TCATTTGAGTTACGAA-1	0.14369538077403246	0.017815032796306203	0.14337846922116584	0.13448903156768324	0.12249265677378496	0.0	0.15422815793711397	0.13198501872659177	0.12378536046531698	0.10647405029427501	0.10706845060598728	0.24451578384162653	0.10879258070269306	0.3489744961655074	0.0988347898460258	0.021809904689356223	0.2075341658278242	0.1324695988180475	0.14289994649545212	0.10700665264310023	0.14416405722355252	0.15227913977004592	0.12333719151653046	0.09823434991974318	0.0	0.14145264847512037	0.042384907064926605	0.16999159214247497	0.09696125641267743	0.12795818413795942	0.049521431543903455	0.03012306046013911	0.12994728900688757	0.1152435176720963	0.13969145710718744	0.05872124130551097	0.12917421375312316	0.12923723999165412	0.4059657570893526	0.11803382823098744	0.14266072080754016	0.12366238630283574	0.09885697188914688	0.0743713215623328	0.11965741352720864	0.2555912252541466	0.17445629937368207	0.10659802424669512	0.1620315031742237	0.09729685718938284	0.13115518044840263	0.0	0.33190654538969144	0.2736757624398074	0.09497780284297139	0.2314453871436215	0.1448700989746995	0.17000719930304023	0.13036206879980008	0.17790856667261162	0.18729564235182214	0.019529159978598182	0.06779986555267455	0.10005350454788657	0.1374746768005195	0.37700994058179155	0.4307116104868914	0.0	0.0	0.08422245302615428	0.11282561218961473	0.11594023953574516	0.13698842672476433	0.14301689577263357	0.3069555912252541	0.1601147481464496	0.11575922006467895	0.1516458108122864	0.10477973961120028	0.3617597818395209	0.11417123028986875	0.11538549009327985	0.14071939296658398	0.16863632836272	0.2195001405627953	0.14883399235276462	0.12306046013911183	0.3481362582486178	0.0	0.1088282504012841	0.06494992408483599	0.0	0.06532418891969453	0.17823702514713752	0.09065810593900482	0.19622088930190645	0.11072056696595366	0.1509219610730653	0.0	0.0	0.0	0.23973381487426432	0.04455400137583123	0.13851257356875335	0.04173354735152488	0.1482995072986112	0.21215679648559602	0.09711544779551876	0.12688221355958113	0.0	0.07419297306937757	0.00897687414541347	0.16201845906902088	0.025013376136971643	0.1845015159621901	0.1554162509218689	0.0	0.1510243451899908	0.5578740859639736	0.22755169483523746	0.2824902937262488	0.1304256379033597	0.1598278811445452	0.13067191356426586	0.12042262236594793	0.07426091535240813	0.38879971464241125	0.15376656280489723	0.02136066181010001	0.10966903615378736	0.12272729684826142	0.13960865244974394	0.06234718123083473	0.15359894018939207	0.16360706752027945	0.15611623863028357	0.12735542818906356	0.10968432316746923	0.039024879614767256	0.2242633216415988	0.12964449200404257	0.11099761661559414	0.11140026783933439	0.08614621805960303	0.0	0.08447773616312942	0.12448669334405088	0.09377122898142971	0.09996433030140896	0.06266394805720649	0.03412209392637084	0.14342562867843767	0.09533676596276917	0.13673000914755173	0.0	0.13350413631312508	0.2116576967865798	0.10449188699174145	0.14086424874204195	0.15616909836439236	0.1338191084371668	0.0066379079721776355	0.056594435527019794	0.13299152758081526	0.11726711523386464	0.16777497515860276	0.3526361279170268	0.0	0.0644012058098109	0.07749242018904941	0.03584804708400214	0.0	0.15437071585046994	0.11800800536400025	0.0515392846853521	0.10593900481540931	0.09907414019295444	0.0	0.09740992494528393	0.10154421231273408	0.16459082566321934	0.21510968432316746	0.0	0.12826457770277996	0.3561874187877398	0.0	0.14266830327636673	0.16382680989422563	0.1503126643139451
md651vbh_eymr91s7_TCATTTGCATGCGTGC-1	0.0703406456215445	0.03561024909339516	0.0911429394575462	0.15177635098983414	0.1372446249767965	0.0	0.1579267247424769	0.0444087747458534	0.05880667598681372	0.1315829702667584	0.11122343090245473	0.21526663099696808	0.11107767076868201	0.1369538077403246	0.1112300101064146	0.02349665823289895	0.2489684504538818	0.1336147749169658	0.029898341359015517	0.09816985128667444	0.10757922620144024	0.10949571001304895	0.11431933762030849	0.26238630283574105	0.0	0.10466827180310326	0.00469909507525531	0.04448520981426279	0.1298980266263809	0.12900083686600541	0.16913382081921408	0.09038701622971286	0.11892821414307886	0.12345154719317061	0.058364544319600496	0.08868378812199038	0.08520967401495182	0.1202917547219313	0.5609951845906902	0.10480368334936917	0.14246429875793745	0.10563804173354735	0.09831357266095221	0.04153898535921008	0.08517845340383344	0.16602461209202782	0.14553237025147137	0.05095329444466194	0.16492682019815655	0.03551073580384768	0.08838606120229897	0.0	0.3190654538969146	0.11449973247726057	0.09400893670556591	0.10586256974699992	0.11088686838055502	0.09032183966003603	0.10792219733886961	0.10557636287973367	0.1523987872302479	0.05067645035542307	0.07585984552276687	0.13911182450508294	0.09330827308355398	0.2516403367970488	0.3392188336008561	0.0	0.0	0.09496532695475193	0.10943699082346528	0.09010714628692157	0.10096803522867157	0.09480617068880555	0.06192259675405743	0.0984722540701674	0.0702898241925785	0.12423974405171379	0.08618690922061709	0.4177669618046566	0.10848243791898782	0.10846102008156151	0.1495816917165232	0.1745361237384567	0.21064921874291517	0.18632632554254916	0.0	0.0527019796682718	0.05564472980203317	0.1009444715844325	0.06767878372286942	0.05520696531932487	0.053601828882727756	0.12386302835741038	0.06706260032102729	0.15262876291853228	0.06519743959258435	0.15802794648203405	0.0	0.0	0.0	0.20542402354200107	0.06117862875487273	0.12359550561797752	0.019737233220379288	0.10458990241164363	0.09215454366252711	0.0863206705903335	0.16059007872812045	0.10532752426813421	0.0	0.03364841567088758	0.2086677367576244	0.0	0.0	0.12898211212817953	0.0	0.17659107752697262	0.27135723203138934	0.20800679822490795	0.29781454500555626	0.11705688086935666	0.1603930700306709	0.11607034985070505	0.10930033175810859	0.09009996008390872	0.3188871054039593	0.07713834597509416	0.009918920031279583	0.09646785056094848	0.12202451611146757	0.022395475043950164	0.08940437356530144	0.07950799180375746	0.1444376795016082	0.08346876672017121	0.13067722418936628	0.16149456037096488	0.03685125735687533	0.06803004181281334	0.06775261082377187	0.12310910063719052	0.09716299258218014	0.08319178003916741	0.0	0.08025682182985554	0.11665655655380786	0.07992016400045689	0.0	0.06350266799705002	0.04427932825903105	0.24578651685393257	0.1177141745360044	0.0959802550958767	0.2231139646869984	0.08880726015557476	0.14339218833600856	0.13072852125073117	0.13576328145195712	0.1247981582918853	0.10192038985184244	0.049391385767790265	0.02168271803103264	0.1581064584664454	0.12553854504958503	0.17316364748146448	0.14096390500884884	0.0	0.006524944864215897	0.0	0.06527554842161584	0.0	0.11707905549330183	0.08650804938672951	0.0677758571016998	0.0	0.11115250727968873	0.06912787586944891	0.10246565967349369	0.10506485336409845	0.1794298717922669	0.2225789192081327	0.016002723867892407	0.1295267362683093	0.23060460139111824	0.08002751662462738	0.1384666226040978	0.08725357039963781	0.16080842692008787
md651vbh_eymr91s7_TCATTTGGTCCATCTC-1	0.1161940431603353	0.024481303132988526	0.07680646444691389	0.10200107009095773	0.11266529083543529	0.0	0.15358402551595526	0.03850187265917603	0.10054367524465387	0.06126270733012306	0.11561171261128321	0.3739076154806492	0.11160156946673801	0.2078294988407348	0.16268355032399975	0.027813296333578184	0.13449592367893645	0.13643761867730117	0.21545211342964152	0.10237936434642607	0.1222622775394925	0.09752069933138562	0.12484032457851592	0.0	0.0	0.1193151417870519	0.025682182985553772	0.04983566460291982	0.14168476379315773	0.1755360744124789	0.27875869448903157	0.10583199571963617	0.1125390760680792	0.10218408923502892	0.19248261102193687	0.14675851614053861	0.09869134748013214	0.12911019251308176	0.40101658640984483	0.10432843250311981	0.12789223795303672	0.1378076511503478	0.10100088460528088	0.03696677853981225	0.1097236647467976	0.1700374531835206	0.11284738614546942	0.05707043025486434	0.15385782968857317	0.032195780119571034	0.0641709384007318	0.0	0.18048867487069734	0.20741929730693776	0.09533932005842118	0.17457769624703814	0.1199024718403996	0.09409236957916292	0.10105311047247399	0.09268176683907021	0.138398430533262	0.025758618053963157	0.0702384382159663	0.15152487961476727	0.09985229086352682	0.20973782771535582	0.2749539266393199	0.0	0.0	0.10830999066293184	0.11138536398235359	0.03185578466477343	0.11233294156705692	0.10913321787170235	0.059069020866773674	0.12462976763739203	0.07007675298418065	0.13303250674266495	0.033128232566434816	0.4466594176634046	0.10299527114216474	0.1119447150451061	0.1586604406829126	0.18963277909156628	0.23232762920441458	0.1505435279071892	0.0	0.047619047619047616	0.05564472980203317	0.11108629740774342	0.07927228707041531	0.0	0.0	0.0	0.043852327447833066	0.12722818281659204	0.07928046146696192	0.16016924656986647	0.06902086677367576	0.0	0.0	0.20478865703584806	0.03523656653672705	0.06550026752273944	0.07229058914452173	0.10344759672670337	0.08495677395736533	0.0933513559178846	0.11974827384137175	0.10395169303676527	0.0	0.02502823851138458	0.26381086142322097	0.043472445157838414	0.13643659711075443	0.18856014923430653	0.0	0.1365321852821527	0.41965400392366686	0.11884304283511157	0.23063203962080367	0.10231176546558182	0.1127815582634383	0.10319473929477554	0.10996885818453199	0.09261382455603964	0.34697699304440877	0.08832053420619183	0.021127436857773938	0.10338097785930851	0.11867811696292589	0.000343957807842238	0.09958174401813401	0.09972640250840535	0.12131387489775712	0.0835406634563938	0.12617204389585687	0.22191011235955055	0.0018057784911717496	0.10841606721756535	0.05451518934665002	0.1345882581837638	0.07685659198191609	0.09753021968032331	0.39423934367754593	0.0	0.12896676310799016	0.07738320678605996	0.0	0.05760559917863289	0.07123871658123199	0.21117576243980737	0.1228728467893797	0.0701254767945598	0.09390048154093097	0.09030950323085155	0.24514524911088031	0.10022261218628453	0.12779471086503028	0.11808009846756257	0.08884449422805255	0.04434189406099519	0.05959069020866774	0.14768398032279345	0.11412955566339418	0.2502484139723305	0.13791826151376713	0.05403959336543606	0.042503490845502354	0.07981095059746746	0.0	0.0	0.10528786456282746	0.1519867796357627	0.06605753796765032	0.08507223113964688	0.11201492745838909	0.063884430176565	0.08120427759464915	0.11156325240770465	0.12419827837264902	0.17252006420545746	0.0	0.15876216999812506	0.4979744706871513	0.0	0.1307714096874705	0.07704654895666131	0.17190484507245293
md651vbh_eymr91s7_TCATTTGGTTGTTGCA-1	0.10954164437310504	0.030695757287517587	0.07677216665980711	0.10880149812734083	0.0790229414398183	0.0	0.1516412390198798	0.05949705724986624	0.0876715165950396	0.131009707253688	0.10931087051104227	0.42268592830390583	0.11783261993936152	0.21886927055466382	0.039058319957196365	0.040318850831134206	0.1940945488841128	0.12059031222904544	0.05222043873729267	0.09156281328052915	0.09856239419694936	0.10184148026682988	0.11379515361188755	0.0	0.001177100053504548	0.18773408239700373	0.09744806569427966	0.13108614232209737	0.1373414534353067	0.13162118780096307	0.24719101123595505	0.058141608703406455	0.11930064593871861	0.08593118307432814	0.24246477617264134	0.06882022471910113	0.11720932059041532	0.11507764356881532	0.6763643659711075	0.10219135680233836	0.1087646178414649	0.0842362225789192	0.09545618486863486	0.148839924120823	0.11492068737607403	0.1727661851257357	0.12946526925376892	0.05483889911130251	0.14660625585798906	0.01332961127782818	0.06812337113170748	0.0	0.17790262172284643	0.06349206349206349	0.13400720142293177	0.038676144615149434	0.10445063726182198	0.08242501659761499	0.11296508107380744	0.1249985137625587	0.2184769038701623	0.11041045631735841	0.09243596603147165	0.08459069020866773	0.07063514928683468	0.24192503731238207	0.28547648772367873	0.07337766567301078	0.0	0.08948897911224415	0.10346063377651252	0.08674596315045753	0.11515554185533468	0.10069167095632829	0.1917959693240592	0.16608623786593288	0.08603815395105044	0.15011847435603454	0.04351703228107723	0.40656552581162947	0.10292593160859849	0.10519346365597995	0.12973636850041345	0.17772189071185554	0.18396042477169883	0.13603205052917303	0.14553237025147137	0.16087034064562156	0.08254292523955445	0.09027457913632804	0.07291814314956628	0.0	0.016051364365971106	0.06835205992509363	0.07486356340288924	0.08794458055250486	0.08785681089461947	0.15798825136291234	0.09635277331906546	0.048956661316211875	0.06236252303668034	0.32791599785981806	0.05947412672934342	0.06056714820759765	0.09268176683907021	0.09716819794713226	0.12953451043338685	0.06879558446678494	0.1054421768707483	0.0	0.0	0.10332322691873254	0.16877340823970038	0.02314071696094168	0.11530230069555912	0.1279915549578471	0.0	0.13231389169239477	0.12520064205457465	0.2936140748434205	0.18596260169293877	0.11374697883802883	0.16595452867014823	0.07875524258271631	0.10887147280335041	0.08388324118661197	0.1514178705189941	0.09376409739925932	0.004609622587150677	0.09896812657647329	0.10678391061256594	0.04337690132232668	0.08627464517279668	0.09777079960093552	0.10160944140022017	0.1016954253611557	0.11686605851158226	0.08261993936151239	0.059757891920813266	0.11214156907040802	0.0856221389929255	0.04654895666131621	0.06959073769791142	0.07435054309713413	0.13777421080791868	0.019975031210986267	0.10530077793781989	0.08688176697266459	0.0	0.06030974795019739	0.025475068606638014	0.1543606206527555	0.09793694801720484	0.1668824108113706	0.0	0.09951845906902086	0.22456173480628205	0.08269917968934096	0.12814038631485924	0.13673771014930888	0.0962158042426412	0.04457597645799893	0.09327180310326377	0.13759084085254042	0.10694921422972116	0.18963540472368723	0.0900111124830226	0.0	0.03604379542992862	0.033261993936151237	0.046192259675405745	0.0	0.10214321047477715	0.10688718667669031	0.083230439972013	0.001337613697164259	0.10565751086908151	0.05008025682182986	0.10318366894827465	0.10307393381041555	0.1301582786435581	0.1354307116104869	0.0	0.15317391721886103	0.23412061453795002	0.0127646564243675	0.047084002140181914	0.09110178211301807	0.14171866957568768
md651vbh_eymr91s7_TCCACCAAGAGCAGCT-1	0.11153914749420367	0.0357172581891683	0.09977912225103236	0.14619582664526484	0.06585427108242976	0.10219368646334938	0.18397253086900736	0.04355270197966827	0.0951483456738984	0.17522739432851792	0.10645729462375852	0.26663099696807563	0.1053593722133048	0.2591760299625468	0.15290410796028772	0.027196633747766864	0.19460238866066326	0.11984482404154712	0.09951845906902086	0.10269045623824753	0.11049127700444701	0.12251964078817203	0.09895177365451174	0.1287319422150883	0.0	0.11964954521134297	0.05622630097471328	0.1071619659099595	0.11069933591414094	0.11731215102001619	0.19624279174840972	0.026110219368646336	0.11827757356596567	0.1280846091648732	0.1848582129481006	0.05860977349741395	0.11245036103298138	0.11443156065949003	0.3265115034777956	0.10288870199830556	0.1313715681129263	0.1291466024612092	0.09395891723405252	0.15496862687873925	0.09965615459667013	0.16869983948635633	0.1529443237969345	0.07535006329196518	0.17103241009528364	0.10992858305999488	0.0637739691744766	0.0	0.2513822008204031	0.0	0.06025768947117262	0.0	0.1342946723761422	0.11704610075102458	0.1309131336043803	0.07171987396706497	0.21253195410498782	0.12856378506458763	0.08329903554622656	0.22124130551096843	0.06914891184554106	0.22494438343048634	0.39456631591463054	0.0	0.0	0.06261081211510822	0.11128272947225672	0.10677587082081465	0.12562352038637897	0.11813939413918113	0.23618690922061708	0.1404374952228082	0.09246816952892323	0.1446547318766993	0.11543606206527555	0.4626762629662231	0.10108917162370566	0.10530426885582174	0.14191108516951215	0.18563627526660376	0.2236898187193369	0.14409688238134388	0.0	0.1265382557517389	0.08307797071842016	0.09376478160063895	0.07282364824399096	0.0	0.019991244710345833	0.0	0.02139111824505083	0.20647123426543887	0.08377041732245538	0.1553465691396726	0.0	0.0	0.0	0.10209336543606207	0.07088588244286478	0.0980203317281969	0.008085131680637299	0.05656710881774644	0.11130917180591929	0.14486591009358601	0.2044765471731764	0.06275319116410609	0.062421972534332085	0.04791629510730634	0.22344836811128946	0.038456393793472446	0.08962011771000535	0.15300854626697324	0.0	0.15758889389588834	0.14357053682896379	0.1484279104900387	0.18238191271899137	0.12831866570727476	0.09117627110980489	0.1313795543588947	0.10691038717326612	0.07816759662666564	0.21945782058141608	0.1131726098679172	0.01919304166495178	0.08400383873899123	0.1099618823356777	0.01731254299472598	0.07959520645276354	0.08347877691874551	0.15154701942768584	0.10777989566613162	0.1202383054503388	0.13108614232209737	0.0630016051364366	0.14053861244872481	0.0765858153498603	0.20200398852084245	0.14330670769737322	0.08986556333016461	0.23301230604601392	0.21722846441947566	0.10763068048964566	0.0762049043831647	0.1270733012306046	0.046167194481801226	0.06530143771898031	0.28681781701444625	0.09861096634772397	0.11008129239372444	0.08841626538255752	0.07384656541959912	0.18289113398168255	0.09310900234810114	0.11539848864681587	0.13111193487320863	0.11796790496976416	0.0387239165329053	0.06554307116104868	0.13582259346413378	0.11134078664128311	0.20289688909271575	0.26492982672757953	0.0	0.03515640292839525	0.09499286606028179	0.047202901135485406	0.0123952202603888	0.11964323571277144	0.10581709571895889	0.08652302753426348	0.02126805778491172	0.10514385341064758	0.2883895131086142	0.09981713510343389	0.10776324516229713	0.12409668745894034	0.14180845371856607	0.07140425117953207	0.10366620478980029	0.051822976381563864	0.0041274936941068565	0.16698139930129355	0.05529489237354406	0.14085557376003904
md651vbh_eymr91s7_TCCACCATCAAGGAGC-1	0.07540574282147317	0.021500901650714384	0.1424524289692829	0.09517924023542002	0.14185256767233378	0.11851257356875335	0.1732248697449963	0.0	0.09841384904813684	0.0638232821218375	0.10408267531827255	0.3128232566434814	0.08899589798466202	0.22748350276440163	0.11771000535045478	0.039221554171087594	0.2334793372690916	0.11869888176771876	0.10489031567683253	0.09808189860521706	0.1195081090089379	0.11393196838997502	0.10512156110497989	0.0	0.0	0.17449170679507758	0.05662176937213576	0.15959642283879844	0.11304409404211123	0.11064466120645895	0.10570120682480233	0.044194756554307116	0.11928912359773575	0.11454531931178276	0.13652577135723204	0.12457642232923131	0.11338546345246685	0.10552377647080696	0.41031300160513645	0.1235287220023281	0.1151391271699777	0.24040262172284643	0.09629172201025597	0.2512768130745659	0.09870802253485664	0.1803638309256287	0.10955843011361849	0.09175703715303606	0.13691472285782588	0.046607113778584223	0.09580765978011357	0.0	0.10344212591403602	0.13509898341359017	0.06244125345248941	0.10914927768860354	0.11717321705243969	0.1091520789738332	0.10721093927714395	0.1396765947327745	0.24805302895190537	0.2341588320721547	0.08035285563375451	0.08496522204387373	0.08282229630544237	0.24026358029906225	0.33975387907972177	0.0	0.0	0.09093674923152782	0.08812266338236234	0.049073273792374916	0.12772194664855618	0.12141897780110678	0.17028714107365792	0.15521096078880992	0.07183814164026951	0.13877059652111245	0.08431425004458712	0.34988522411501755	0.10072919617285116	0.10805216941362675	0.16794104771632862	0.1936987162992824	0.18624116948245686	0.20651450495243315	0.0	0.18548243267344391	0.05000243202490393	0.1079124696613705	0.06714501520218717	0.0	0.046792159151709714	0.042803638309256285	0.0	0.11204978738982287	0.09071038678190323	0.16134109121323378	0.0	0.05644729802033173	0.0	0.16981005885500267	0.04534892608728885	0.058095238095238096	0.06051958860947625	0.11256634728062315	0.16919827659035228	0.03724667473928266	0.030968941883869654	0.0	0.0	0.05029427501337614	0.20432049224184057	0.03216960941680043	0.1006777242732299	0.106481280638584	0.0	0.13203829982161014	0.1658640984483681	0.1195984011582161	0.23179816438243406	0.11496466854855077	0.15098079111372353	0.12471737517043788	0.11206230307353902	0.07997655991235446	0.01819154628143392	0.11208809366443206	0.048126654868227904	0.1184200022081242	0.11335927115684954	0.051135060765879384	0.1374779221825253	0.11212824269102176	0.12616003394771313	0.14021535580524344	0.11405673783346854	0.1333600856072766	0.011302835741037989	0.11806670233636526	0.13922576937558212	0.0896444379590447	0.11528805392245323	0.0994444357867506	0.0780274656679151	0.0859045241067713	0.1256383308910962	0.08703807239345682	0.0	0.04916344916344916	0.07181691088903847	0.11199170679507758	0.10255640560616483	0.0792730285300057	0.18245050829320492	0.06660287278264806	0.22811821357756587	0.06722998916047761	0.15767910497111357	0.12227768620422422	0.10717846268731403	0.04382356875334403	0.07894596040663457	0.12698447329188028	0.1134203093309443	0.1471375066880685	0.3157591472198214	0.0	0.11971968836863328	0.09008828250401284	0.0	0.0	0.11892142907618845	0.14635864301630194	0.14504877145326583	0.13964686998394862	0.09563791323294073	0.04312466559657571	0.10207302925739446	0.10170514396067416	0.1024104137459279	0.08913857677902622	0.027871005399095285	0.12011542348621	0.355040892761599	0.0	0.10222515972681208	0.15744742149236532	0.14374241672372895
md651vbh_eymr91s7_TCCACCATCATTTGGG-1	0.1250936329588015	0.05579137189624081	0.11750421862781413	0.12207062600321027	0.08744171826033784	0.0862760834670947	0.19172809300441024	0.05508828250401284	0.08333247035675452	0.17129098830543454	0.10191735989703499	0.2892812555733904	0.063023898698056	0.19263420724094882	0.1850662861898817	0.07217672824223957	0.18507132428290304	0.11865163431493109	0.08802568218298555	0.10789350884779544	0.08845792876001017	0.11257799538860083	0.10469796375763432	0.0	0.0	0.08507223113964688	0.08739851583036733	0.07024382786822594	0.13490227551694836	0.11978159169170405	0.38130907793829144	0.06488318173711433	0.12111987490454577	0.12805101886575157	0.1559211699661138	0.026328696272516498	0.1061255344318946	0.11956975319736154	0.4472980203317282	0.10366214945396629	0.11436264625514202	0.1544609416800428	0.09319531966189538	0.0756846150104577	0.08445456834419161	0.18560727661851256	0.15591180292341655	0.06502760051677563	0.13414083459505405	0.027601367855398143	0.0019330675365470582	0.0	0.19359728910290708	0.0	0.09371972293320607	0.10593900481540931	0.11039190774212551	0.093459279117259	0.11097227695491842	0.10091552226383688	0.33342250757981096	0.14469158449896813	0.08679398005240702	0.33713215623327986	0.1002181339259991	0.22542310833262932	0.41781106949646274	0.0	0.0	0.13192542934776907	0.108136392851254	0.1381514864660932	0.11345665988341985	0.11440337357585348	0.13463527733190656	0.14154102652296874	0.07287982310354787	0.14517885806007796	0.10576065632245407	0.4936916412088576	0.09401112973279199	0.10831191184967565	0.12409407072328421	0.15394810467286665	0.17015806513045134	0.20278223649010166	0.0	0.27447833065810595	0.1787538304392237	0.08591822333883888	0.07588196309335458	0.13667979960114793	0.0	0.02133493846976993	0.06086677367576244	0.10348905972797161	0.09593716925792707	0.1393840994770867	0.14223292313179953	0.0	0.0	0.22284644194756553	0.06596728579072078	0.13782771535580524	0.03210272873194221	0.0773518203034988	0.10133198163949199	0.095219321712521	0.11149328645315804	0.0	0.26226145889067237	0.0	0.19766586409844836	0.0	0.0	0.15739013491822482	0.0	0.13562595976110406	0.15685749955412875	0.183048500298996	0.21913542138261238	0.122698843194775	0.17916487690186061	0.07392257374134865	0.10904309116449601	0.07211224065156649	0.15364722668093456	0.10015710404011792	0.0	0.08009715746473371	0.11176959312779189	0.0394022777650386	0.13066040720988165	0.08169840724671204	0.0647835525789807	0.10351123595505618	0.12308568560833874	0.20541287676119135	0.04985955056179775	0.06232289003824584	0.08217406812912431	0.0	0.09735294955692536	0.06816115777608087	0.0	0.0	0.10357165740114348	0.0764213272734924	0.0	0.07886281144708111	0.07100571290495176	0.16409176029962547	0.10491477489872353	0.038523274478330656	0.0	0.11028110466312714	0.16035627734239763	0.1356853156352487	0.12159659975592307	0.1212363869314542	0.11483076780950842	0.03646669341894061	0.06716158373461745	0.1095928979205951	0.10877599014520885	0.16464113735381794	0.14347450302506481	0.0	0.03066724086181472	0.13387283752452292	0.08750966054336841	0.03135111722591658	0.09582361670553317	0.16297214377146108	0.11420134172943161	0.06614499732477261	0.10422175375558115	0.06292134831460675	0.10377904303011781	0.10269442075753522	0.1594367799743991	0.11886570358480471	0.0	0.1284612183488588	0.18688374226094934	0.2074447756630742	0.09800774242281182	0.0922130304152776	0.12439206728081387
md651vbh_eymr91s7_TCCACGTCAAATGGAT-1	0.06861066523987873	0.027168420426847393	0.1025435238918385	0.08892990904226859	0.0812395584236905	0.26003210272873195	0.23091627836909825	0.03420010700909577	0.07984949688465455	0.0638614996560422	0.10518698760307578	0.20590333511681827	0.06927724273229892	0.26415195291599786	0.1150050532073004	0.02174642471728741	0.2473723825847231	0.12106380832346883	0.10236490101658641	0.0932379861116201	0.11418396793235622	0.13526257645568937	0.1002079263233403	0.22086677367576243	0.0	0.17823702514713752	0.0144694907762812	0.12053810288160208	0.11032952506845435	0.11946605205032171	0.28506034124011653	0.011253789905475299	0.11996355223365227	0.1150395765702865	0.13558944176921706	0.11396468699839486	0.09141423810014677	0.11224748022500831	0.5017388978063135	0.10878507401721309	0.11781026243827283	0.10520331728196897	0.09554913046796487	0.147867114159249	0.10076952129166274	0.22520064205457463	0.14728363255414526	0.07721945999556304	0.1375522238539212	0.028787773047665572	0.07107475103125702	0.0	0.3227215980024969	0.3417157125022294	0.0971179847584342	0.008178552319804326	0.10223725694208438	0.10625274876113161	0.11714932895044582	0.10799001248439451	0.19288389513108614	0.02086677367576244	0.08235241662207954	0.045211342964151954	0.07738952682772908	0.25634310495339474	0.4547292075381963	0.06244745089046855	0.0	0.17887304734627935	0.08768183974883148	0.044010920415414795	0.13162650959991126	0.11300955051953508	0.07533440342429107	0.16095075670717726	0.058873942338196095	0.16328168506567955	0.1379971464241127	0.4869776834256718	0.11447563575992195	0.10210630767149884	0.1544092611508342	0.1847806109320819	0.2139365744393358	0.13765023685549857	0.0	0.2987337257000178	0.11843961282163529	0.10585913570769458	0.07793786576870967	0.0050586118001848335	0.06751301133323605	0.0	0.06401284109149277	0.14747543014840472	0.09415889158364349	0.16000431614534674	0.0	0.0754414125200642	0.0	0.20498929909042268	0.050485362684399605	0.08980203317281969	0.056239224778550624	0.08168798642363129	0.1407225929993523	0.060460139111824504	0.134041631633927	0.0003057402736375449	0.0	0.074787468045895	0.16713483146067415	0.003009630818619583	0.0	0.14283545182421586	0.0	0.13609024516503856	0.03424291064740503	0.2148994429232367	0.19287703557366478	0.10735226287337872	0.16928537517238262	0.07148897978908852	0.10166798838977484	0.10542943769268007	0.10058855002675228	0.1060688320271929	0.02842600595409584	0.0963438558944177	0.11420509984400852	0.12642360314912482	0.07612028742873252	0.10234438704582466	0.09398350583937566	0.110741037988229	0.1148055359726255	0.1637239165329053	0.07279962546816479	0.077740126429265	0.08055902344291857	0.11678583588695948	0.07736630986414911	0.08365539954391268	0.08293204922418405	0.09232506985315975	0.10848608756938741	0.05660660931460073	0.03816657749242019	0.06116003644093532	0.06306632837984777	0.28705189941145	0.09988117821183631	0.09111306719135642	0.0	0.08247931843437462	0.25647562395744816	0.09552363764391476	0.12070385533332131	0.1361822705602622	0.09977635868833024	0.016302166934189406	0.0299625468164794	0.13152664578430914	0.11511449040028868	0.17782618665443706	0.1944684528954192	0.04283930800784733	0.07961737723316238	0.03825575173889781	0.0	0.024268134219980128	0.12645749417002333	0.09468950430406838	0.07348643865497798	0.0	0.09524844428023964	0.04622792937399679	0.1012116159263556	0.10916582369136793	0.15717468896248588	0.18319957196361691	0.10730093876161292	0.11348909101718091	0.1060154398838187	0.0	0.14186573505806818	0.13612791702679344	0.14992270025162846
md651vbh_eymr91s7_TCCACGTGTGTCTTGA-1	0.1613697164258962	0.0351108733131205	0.10827811389609142	0.11026752273943285	0.09189679081905636	0.0	0.17747406587812392	0.0768753344034243	0.12821070436148363	0.10379882289994649	0.09755506367722785	0.2102728731942215	0.09325396825396826	0.15897984662029604	0.1006777242732299	0.026326051273680297	0.17065230205584425	0.11132904530775331	0.14230069555912253	0.09209867313607502	0.047171714513766456	0.10683010573884391	0.09846536867372474	0.30615302300695557	0.0	0.15850722311396467	0.08114081001232931	0.2158526331881067	0.13196739369905267	0.14111481527211864	0.17959693240592117	0.06138755127519172	0.10353882685099439	0.12196397680349914	0.16541822721598	0.08141608703406457	0.09705675899882683	0.09867354169119819	0.3756688068485821	0.10294150764788883	0.09343142159435368	0.1476391118245051	0.09008626503299771	0.0753441315239068	0.08996632360809492	0.22899946495452114	0.10939431952556303	0.06252202168891673	0.14622299633057462	0.059343522460278686	0.06667357047929719	0.0	0.2107187444266096	0.15061530230069556	0.04704062007432794	0.0	0.13135976492855314	0.13066034696718853	0.0961383813432525	0.05274359431662803	0.10917900243742941	0.03840862187571658	0.08780233499334623	0.010005350454788658	0.11973586130889502	0.14263186055025204	0.38440045181618215	0.0	0.0	0.07288158709176555	0.08120072281615635	0.07161377947894802	0.1178815310242457	0.10815356904073023	0.13609773497413946	0.14438823282121838	0.06473103311126578	0.12389851606774331	0.06982343499197431	0.41331400265796786	0.09695191278758694	0.09379985058397589	0.15357507660878447	0.1711052977671041	0.20549373815418379	0.12940270654712968	0.0	0.2571785268414482	0.0	0.08807934181651818	0.07885727566079394	0.0	0.05851451918867649	0.08594168004280364	0.07365436062065275	0.21860831854918195	0.07913465831943647	0.15222239553893951	0.0019172462992687713	0.0	0.0	0.24097110754414125	0.03660475426125506	0.08725521669341894	0.0	0.08814792202122457	0.13250260482667342	0.06612974383524355	0.10727661851257357	0.0	0.11869092206170857	0.0870935140598062	0.2668873729266988	0.22665864098448368	0.07178526841448189	0.13606061920668663	0.0	0.12891616669087405	0.2698412698412698	0.20901394265571396	0.14373516620707633	0.08117562406597664	0.13683599725694995	0.11928062272389928	0.09035314123293771	0.06508870714328178	0.13554485464597824	0.10505644205247643	0.052818592144434844	0.09794219810271175	0.11384032757057744	0.06925017197890392	0.08324272079255769	0.09674276461970883	0.10719359421412888	0.08996455323702515	0.10432501733697819	0.12011771000535046	0.0	0.15458851039375385	0.08609278084933515	0.07952721435867503	0.06375272667407499	0.09136940474891822	0.0	0.09309791332263243	0.1013441041399872	0.040200551878370336	0.0	0.047115815655141495	0.09443552701979668	0.21833199571963616	0.0858963401499517	0.07832375429330848	0.0	0.08219121702267769	0.19906839140150442	0.08362788557234618	0.11335148880913305	0.10931423005036145	0.0991951222328718	0.02309055644729802	0.14410112359550561	0.11806323925883215	0.10973720556945014	0.2021325384086219	0.12902827509569081	0.02846441947565543	0.07690300016964857	0.0009586231496343856	0.0	0.0014522662997783382	0.12019847158706604	0.14279618830891766	0.13166234514549122	0.07330123060460139	0.09171942090899776	0.0	0.07806422325934673	0.09980252781121812	0.11208864145857461	0.131107544141252	0.036869497543654844	0.07679960488949253	0.3075747152793702	0.0	0.10146980140370755	0.13732148001810923	0.12022998638822124
md651vbh_eymr91s7_TCCACGTGTTGGTACT-1	0.10411985018726591	0.015575768384757148	0.09890795845852025	0.13452113429641518	0.08259355106408535	0.0	0.17663253803757786	0.021423220973782773	0.08402975543243757	0.03229381640296568	0.09841854869765841	0.18316390226502585	0.09956304619225967	0.14585339753879079	0.16021639617145236	0.0	0.1741255633847521	0.11923213950512762	0.07173889780631354	0.09196104347712783	0.08637037426869809	0.09775069190233687	0.11965373632222111	0.15152487961476727	0.0	0.11677367576243981	0.0	0.05694412596499274	0.11013281717181254	0.12286839253131387	0.37554247666607216	0.025182807205279115	0.11268347701878383	0.132410559830321	0.20411985018726592	0.07058141608703407	0.09408946549447529	0.10472688923732262	0.24404761904761904	0.09867123901467764	0.13972257431556634	0.10961744248261102	0.09089455110884667	0.02247191011235955	0.08092562867843767	0.21482075976457998	0.1202818205934059	0.08571820068120424	0.12444171229731832	0.07369669900202387	0.07488910750962219	0.0	0.35446762974852863	0.4464954521134296	0.07425563605338886	0.0754414125200642	0.09874290454753801	0.13396866482342099	0.10599026665769584	0.09508947149396588	0.2806908031627133	0.1504242146296721	0.05859090971450522	0.26270733012306047	0.1072606128785904	0.2006138942862775	0.4019975031210986	0.0	0.0	0.11541245711767853	0.0845876616493534	0.09512834231935356	0.11128250032851875	0.10179388154786206	0.1299625468164794	0.124352690514408	0.08713191948749271	0.13228999464954522	0.08587479935794542	0.37075199779077994	0.09594181773833128	0.1042774398048187	0.13353032735055206	0.16802980734278444	0.19649771925528925	0.22019078938782968	0.0	0.31781701444622795	0.0	0.09856390691759524	0.06962103711989744	0.0	0.10287465343645119	0.020131086142322098	0.07542001070090958	0.12117372081890118	0.09384124901224877	0.14342181990380362	0.0	0.06650615302300696	0.0629570180131978	0.2127474585339754	0.045685240388290145	0.08589620117710005	0.16675584091314427	0.09000909249065311	0.11317619892427698	0.08648963232050162	0.09783688756401437	0.0	0.0	0.0905415849236074	0.23351391118245052	0.04808721241305511	0.11182450508293205	0.08787760473153731	0.0	0.1298087367588658	0.0	0.25726245554401533	0.1495657900152282	0.11411966568882492	0.12093534992727903	0.11125494054091371	0.09580492189495086	0.05857474075772631	0.13206705903335117	0.10266709680126733	0.0	0.09808827401122747	0.11018222232374013	0.07226935718107468	0.10108907644246536	0.07760612708848812	0.09362065890543225	0.10195458801498128	0.1202529096693649	0.20955947922240056	0.0	0.1290450429027208	0.08035095020113747	0.10734957925969162	0.09372793728887074	0.08005682910231836	0.14544319600499375	0.07246893763747696	0.0996898733281909	0.04383765878526641	0.0	0.04275157983023151	0.06672534907402614	0.13727260567148208	0.07635168469839416	0.05671482075976458	0.129079721776351	0.05611803926410668	0.2193371730714758	0.08095543043438486	0.12344220607066207	0.11199905467301044	0.10228221916848544	0.024428170144462278	0.022792937399678973	0.13739967897271269	0.11018009568604029	0.1746923488496522	0.35564061406758035	0.0	0.03882342194208459	0.013153201355448547	0.0	0.018357155596320927	0.10966413277204035	0.10492309567832253	0.11269909865415484	0.005350454788657036	0.09666315834137972	0.0	0.08612353122104104	0.09916977383181737	0.12864118766550853	0.0888175494917068	0.0	0.12407567463747239	0.35381793166704884	0.09195138729649163	0.10113933213734932	0.2764127258509281	0.14183972477038786
md651vbh_eymr91s7_TCCAGAAAGCTTGTTG-1	0.1568039950062422	0.024520936131423022	0.08464693857952285	0.14786516853932585	0.09686507026566646	0.06527554842161584	0.18338553922714498	0.04532905296950241	0.07977700685203404	0.0	0.10071279758354831	0.1331371499910826	0.05315899768146959	0.1281255573390405	0.10760359074965817	0.016250872849615947	0.23016931015407496	0.11370239978751416	0.023691813804173355	0.0817984368854001	0.09963248515468077	0.09249646831491468	0.11036103999996222	0.1158908507223114	0.0	0.11844569288389513	0.0	0.11916227165023313	0.12320208982469393	0.05881384533069926	0.14630521372094407	0.051935081148564294	0.10739788185920777	0.10077089736484103	0.15382557517388978	0.075374531835206	0.1114563545240795	0.10397854860134154	0.3424959871589085	0.08975329666446902	0.11206184839286865	0.15930979133226325	0.09144127561590044	0.1520988374920959	0.07417854782362383	0.3530765115034778	0.1377876993494027	0.06293309321536233	0.15597903836010457	0.007467373857212646	0.10550751652600149	0.0	0.23390404851079008	0.0	0.09402339739418392	0.13582511656347931	0.11522823088170964	0.10417419512072139	0.09620245864611067	0.08733131205041317	0.24347541763272101	0.07570893525949705	0.05869723285453623	0.0565008025682183	0.055791067027022086	0.09090141083044691	0.4426609595148921	0.0948559198960483	0.0	0.11485642946317104	0.08169707003711668	0.027232442962780042	0.10133646746354466	0.08796384343538079	0.09588014981273409	0.10731961323855385	0.09794646704261897	0.13158842991450193	0.06456215444979489	0.338718307185143	0.0945466669813993	0.09757475118846272	0.13937691521961185	0.16222497232875482	0.19083439889000733	0.08164011014106931	0.0	0.13358302122347065	0.04348460528235809	0.08396879676801514	0.07272404550568183	0.06352449049078263	0.039690646432219465	0.02541466024612092	0.0441091492776886	0.07099208695897045	0.07361236410691016	0.15267469626245295	0.06014802924915284	0.0	0.0	0.2262239165329053	0.05765497210120003	0.04716960941680043	0.028595208370489268	0.08057194063949423	0.08568049336825209	0.09240329287638573	0.12162093301740172	0.0	0.0	0.04827299209321681	0.1781701444622793	0.1027956126270733	0.0	0.14685552326001763	0.0	0.1434480515530595	0.22998038166577492	0.18317439335284677	0.057798630832338695	0.09727864799542443	0.10839569250710254	0.06228964945891369	0.09367857413931896	0.06912278019822161	0.09827001961833423	0.07739144346877327	0.0	0.10000764350684094	0.10355425704932224	0.03133837804784835	0.08407693148541281	0.07303253964359896	0.056960818681082145	0.08018826912787587	0.12046577722547276	0.13028357410379882	0.0	0.13909200800586569	0.06244674315835365	0.20263631499586557	0.06914117285768107	0.06446778558701761	0.1208311039771714	0.05986564413530706	0.1113160870618015	0.033888217577145746	0.0	0.03904675140630197	0.07424187507551044	0.22130818619582665	0.1017406349669592	0.11601857125597612	0.06567683253076512	0.0635675186236984	0.2435401126742832	0.10328041095928388	0.14723068876584847	0.12444905911172853	0.08365185860942065	0.044325173889780634	0.0856474050294275	0.1516038377825222	0.11269434282727986	0.11323855384850569	0.23389718895336872	0.0	0.027026321627582246	0.07809434635277332	0.0	0.0006369589034115519	0.08002967988128047	0.12129277824058082	0.1044573404123966	0.011235955056179775	0.09482758323303386	0.07051899411449973	0.07831641659966236	0.10217731462903513	0.08206514009387	0.051599785981808456	0.0	0.1146826540084967	0.21615837346174424	0.0	0.11010921222421553	0.13600444499320904	0.13565482081520971
md651vbh_eymr91s7_TCCATCGGTCTACGAT-1	0.08910290708043517	0.018718665160612727	0.06583117257274561	0.10139646869983948	0.11671634946113277	0.31340288924558585	0.1715522032965035	0.0	0.08912822106008043	0.04333868378812199	0.09875281012474171	0.0	0.0816501694310683	0.13274478330658107	0.11637239165329052	0.018318506225571546	0.22119142839005723	0.11059658209372618	0.04333868378812199	0.09381130729445336	0.11702584883649536	0.09436720286691995	0.1132398019056686	0.16361690743713217	0.0	0.09316479400749064	0.030497592295345103	0.0	0.09858999779687155	0.14448971752342538	0.4236965697639855	0.031086142322097377	0.09918133767316731	0.09954005283274191	0.036427679686106655	0.036806670233636526	0.09382194275504244	0.11151824835612957	0.1714151952915998	0.09004916361286935	0.10300904257550228	0.08350053504547887	0.08882006372694172	0.07792207792207792	0.07412740377049697	0.23777421080791866	0.10127646564243675	0.05739993997050725	0.09323072603015228	0.02535650312885291	0.0877647180655517	0.0	0.10370964865346888	0.3352059925093633	0.11188234783740401	0.060995184590690206	0.1077201659860958	0.07373262852996955	0.11548652294127636	0.06117353308364544	0.14975328458474527	0.11644882672169991	0.0957800002743823	0.2110219368646335	0.0877748967636608	0.22187491199909887	0.5013376136971642	0.0	0.0	0.05275968065128673	0.09795033835737672	0.0299625468164794	0.09531587537656845	0.08610428568892811	0.11603352951667559	0.11546711381181686	0.060535897763699296	0.12627209792424193	0.0687087569110041	0.43682148466490617	0.09682159380606176	0.10088676649052401	0.13759667298993142	0.15388479776506195	0.17371294356630482	0.11359929008599877	0.0	0.0	0.06264896152536602	0.09242794333170494	0.08146227035503269	0.0	0.0	0.030497592295345103	0.03497057249866239	0.0503787558784602	0.07257481849460853	0.14644983068074893	0.0019172462992687713	0.07025147137506688	0.0	0.17128143392188336	0.06831002063746847	0.060139111824505084	0.041376850365614413	0.05500792720755497	0.07743234490721185	0.1136173767752715	0.11509847384646743	0.0	0.0	0.05320730039831163	0.15232075976457998	0.0	0.07312288211164615	0.07819617370179167	0.0	0.12205368082737149	0.29998216515070447	0.08019387530293016	0.16807287593804449	0.104758214793085	0.15287982577110604	0.06643193703722881	0.10238325184265401	0.04138534315099323	0.13964686998394862	0.08708389722930371	0.0	0.07162305621374643	0.09778481019959573	0.08725063058931437	0.06021275249256402	0.07612014925198773	0.06927301464302626	0.07536282771535581	0.10403381806063937	0.08253076511503478	0.023174157303370788	0.10427441888116046	0.05556546380516418	0.14120336592246704	0.09165740626414784	0.061134140576706304	0.10201533797039415	0.0	0.11029509047926928	0.06557613576929319	0.0	0.04109727705233323	0.08241426327689466	0.17362225789192082	0.09717537679014404	0.11002951379899549	0.0	0.055757912499485536	0.3107040569036603	0.092305048001619	0.11003300449077498	0.09855513727635459	0.13130170021286341	0.029360620652755486	0.04130551096843232	0.1427906517685071	0.09791410031480582	0.10379882289994649	0.2049635757500926	0.0	0.05300865207688995	0.0009586231496343856	0.0	0.027058014216922725	0.12505426168771516	0.09124895869313449	0.04669300736716467	0.01571696094168004	0.09937219260671329	0.0	0.08719955613972104	0.08417613446361691	0.18224732646578756	0.05956126270733012	0.062454399533051215	0.11252875297819118	0.18061606665137966	0.11197737521975082	0.13324206086929152	0.11838910153516895	0.13693560325684678
md651vbh_eymr91s7_TCCATGCCAATTGGTC-1	0.10187265917602996	0.03134177516199988	0.11937001824642274	0.09484216158373462	0.1291752656118627	0.0	0.17555205784724712	0.03203852327447833	0.11099259566095376	0.16884506611633418	0.11291987154364597	0.2485286249331193	0.07857365792759051	0.2530230069555912	0.03242970096902681	0.05288788530075904	0.2335428172411604	0.13174735126948797	0.088517924023542	0.1025723716196242	0.10527239077616679	0.12268900770234535	0.11595469727901275	0.1879079721776351	0.0	0.20518994114499733	0.0046293065345336965	0.1237483757547963	0.12559405784785824	0.13852190256684638	0.20296058498305689	0.06853932584269663	0.12211061038486291	0.1368924654559763	0.09430176565008026	0.016185125735687533	0.11601651277973307	0.1286562301811098	0.4152621722846442	0.10166951273586847	0.11153498716606973	0.143525949705725	0.10128069465561992	0.09767012014203025	0.1226434393982312	0.11375066880684859	0.14251543313954795	0.05248013154288846	0.13769262585901362	0.0625189010631121	0.06094340599596127	0.0	0.2412163367219547	0.15837346174424827	0.08641707518112013	0.12351907054956814	0.12235461838360495	0.11600122136036013	0.13356273007756558	0.0939896557874086	0.19969086261221092	0.120423450278988	0.0850516524673828	0.18095238095238095	0.10960200847841298	0.2539213201543184	0.3430830509482195	0.0	0.0	0.14438884167899368	0.11074936652634342	0.09043640504314662	0.11961316252814924	0.11163094202659675	0.1632067059033351	0.142670832377895	0.07493477653565155	0.14031977156833841	0.12462100945247012	0.33307444035968864	0.11123782378119787	0.11429334069298734	0.1420959190622112	0.16004088400949196	0.15560754867553572	0.17322423625520364	0.0	0.5599250936329588	0.0888661899897855	0.08280720527911539	0.08149547126780239	0.0	0.0	0.0	0.05987158908507223	0.15276956436033906	0.08374698467374593	0.1467310510317097	0.0	0.048475120385232745	0.0	0.1901417870518994	0.05953527478407093	0.0943713215623328	0.14951548659413827	0.10657252492228711	0.14473543409084508	0.05051955732026696	0.14828403271420929	0.020943208744171826	0.2133939718209381	0.0	0.15094970572498662	0.04126538255751739	0.07945425361155699	0.18706346796234435	0.0	0.1350052573494269	0.22079543427858034	0.28096182293141975	0.24730076415469673	0.11567683253076512	0.14142533101229096	0.07053970555239131	0.11992272313097696	0.08512318785191979	0.28196896736222576	0.12775128778103	0.005377893018342457	0.08065768129973587	0.12043991397742287	0.1370862951922342	0.09913874937434199	0.1197006549050119	0.08407593955831073	0.08991940877474586	0.1230281538364177	0.23234349919743177	0.024043606206527554	0.20831103977171392	0.10513148247230644	0.26085899119606987	0.1344452148255087	0.08289049229378671	0.06268949527376494	0.12942155638784852	0.10517263329746948	0.10190512260957912	0.0	0.06747646522927422	0.039394880822934464	0.21465355805243447	0.0972101200030574	0.12999879183278965	0.0	0.0893834629789686	0.22377490321971485	0.12510638533809051	0.14787093981640126	0.1132700875987015	0.130593438571775	0.015482878544676297	0.08777421080791867	0.13295828203649737	0.11562153931339977	0.09676679660628296	0.20212371897765155	0.034207240948813986	0.02603453000822143	0.05983591938648118	0.012424945009214672	0.0024841397233050524	0.157419465560233	0.1657760529898206	0.1286475696588056	0.0	0.09883473235134722	0.20695559122525414	0.09399690840634578	0.1115252836855716	0.17814982627953757	0.11319422150882825	0.021401819154628143	0.1149341711139464	0.12948100588550027	0.006496980814797829	0.15903440027696472	0.1055891673869202	0.1433173374140947
md651vbh_eymr91s7_TCCATGCCACAACCGC-1	0.08813982521847691	0.02559499038899788	0.11357369222537762	0.12402889245585874	0.07027658575468711	0.07584269662921349	0.21567527414587523	0.010572498662386303	0.07298365522359723	0.1070855308415501	0.11118707961726641	0.31112894596040663	0.08790351346531122	0.19463171036204743	0.18197491231199098	0.03887694860842833	0.2396550316946432	0.1279491668486332	0.023028357410379882	0.0983620441831924	0.08307238902191932	0.12064313236409267	0.11889957248307853	0.10069555912252541	0.0	0.11242643124665597	0.016749249773187244	0.21654054880379117	0.136830012904038	0.13978406113237574	0.11646156589976815	0.021651507044765473	0.12162295517939449	0.14251164263760627	0.2540574282147316	0.029739611200285357	0.10131994247033933	0.11423066037833293	0.3982744783306581	0.11177402909435981	0.14241007808799502	0.10313001605136436	0.09875259057471605	0.09066588841869741	0.1256333994271866	0.3086142322097378	0.14044494202175253	0.08059611896279477	0.18136144409154212	0.07836089980691838	0.11646731907696026	0.0	0.38041733547351525	0.1766541822721598	0.1357280233684728	0.11641060918749523	0.11706341944602751	0.09829709870888764	0.1119558635537913	0.10099280661078414	0.3265858153498603	0.07058778567606817	0.09962821198776255	0.19769930444087747	0.09034494427752855	0.16161189490580383	0.4120444682242435	0.05969578842773064	0.0	0.14707456016114312	0.10681055688475659	0.058525743919002345	0.12235347961730535	0.12295480344897247	0.17754592473693598	0.15761866544370556	0.09547484102520395	0.14188259573492318	0.23345817727840198	0.44916204974197	0.1031010016366097	0.11355976923107176	0.1593827520793813	0.19905938187952082	0.24048933989897617	0.16501585561602006	0.09938469769930444	0.4286606028179062	0.14013327496473563	0.10758523894820915	0.08016998867338092	0.0594873291502505	0.030303030303030304	0.0	0.11925093632958801	0.28791078820647126	0.08710566432209998	0.1571110451389413	0.04097556625646513	0.044034242910647406	0.0	0.13212279293739967	0.07082855614155775	0.08910647405029427	0.0	0.07231648432448047	0.10564332178761511	0.11431199722151822	0.19268006828199444	0.10999006344110678	0.14178705189941146	0.009393020628975686	0.33848314606741575	0.0	0.0758872837524523	0.1275938860208523	0.0	0.13582458453284074	0.3971820938113073	0.26547697730777703	0.21998600650286043	0.12784634969834505	0.1076044280665265	0.09710212464833705	0.11707587737550285	0.10990513558731857	0.13518815766006778	0.11186515804823802	0.005158387180859091	0.11226273280847919	0.11759556699016269	0.057861346785905376	0.10782604693441954	0.09231170020630793	0.09272276649262313	0.10138275815944356	0.12973016271312757	0.15373640092741217	0.0008694489031567683	0.2136020450627192	0.10637001367338446	0.13813901454350894	0.10686979399166088	0.09096552333161911	0.0	0.178705189941145	0.12934537227266185	0.07482821433080239	0.14134118066702336	0.06288664266192356	0.08453718566078117	0.1673020331728197	0.112328976534434	0.09223493674381678	0.0	0.10026958060665926	0.26711358700783683	0.0968349149055908	0.12886780769623846	0.12216311929114872	0.11453052646165572	0.05806915462814339	0.05155163188871054	0.1394692141065	0.11835314868042854	0.24906367041198502	0.25422891715026547	0.0	0.029740698691096062	0.12834403424291066	0.03584804708400214	0.029109021885907922	0.13339289499984858	0.12494327840651266	0.06619129933736675	0.0	0.11199284950181436	0.0	0.10608735383912439	0.10244170233636526	0.16291118922323589	0.10840021401819154	0.033416022180067124	0.14680824793184344	0.3580218604295651	0.10853779714132844	0.18627450980392157	0.17209943614437997	0.15373455275650072
md651vbh_eymr91s7_TCCATGCCACTTCATT-1	0.1162653825575174	0.030132968709747736	0.06798507360305113	0.13562332798287854	0.10375514571799828	0.024077046548956663	0.16709002789508953	0.08027822364901016	0.0931082690415782	0.185431475961171	0.1021588971474465	0.40520777599429286	0.06032637774210808	0.25061530230069556	0.1336424707211224	0.04876168711628624	0.2417408022054756	0.11087725750244856	0.09838416265382557	0.10074246721930268	0.11203501477953495	0.11523590116670708	0.11178767053098895	0.2260032102728732	0.0	0.21502140181915463	0.026775536790192383	0.0577084766490866	0.12007050011015642	0.18662111920538887	0.24719101123595505	0.04510433386837881	0.12165046012238584	0.10446822957529865	0.18592830390583198	0.10190387016229713	0.07629552181660212	0.11531624493101218	0.42141519529159976	0.10957948842197306	0.11292426395440554	0.07908640984483681	0.09426881700284831	0.179191594921932	0.10942073458596922	0.23579454253611556	0.1185552872834527	0.07563716086599068	0.14124821177175947	0.04984064949868565	0.07293878044149882	0.0	0.27287319422150885	0.2664526484751204	0.1236533483724495	0.13215623327982878	0.0804816455001281	0.09348449068432597	0.11761709326131045	0.0849236073955175	0.1649129064859402	0.16804249789803563	0.1129048853767955	0.1948100588550027	0.08523228747947849	0.20272591591337896	0.31323940312704357	0.0	0.0	0.09878408292155813	0.0729394860198337	0.08187567738129536	0.11731619222829044	0.12827821012495383	0.14364187622614588	0.14039688909271575	0.07075384593531159	0.1410363503346764	0.08640984483681113	0.3765166813372685	0.09916635193403205	0.10186024488975139	0.13203463203463203	0.15872981837043934	0.1336978897443571	0.1934907150034582	0.0	0.20001783484929553	0.05637433727321368	0.0988779553508425	0.06993261491665932	0.0892553139744151	0.04606255168052921	0.10854735152487961	0.06629213483146068	0.10368618174650109	0.08770710230564245	0.160952526314789	0.0	0.05537720706260032	0.0690803162713275	0.2262239165329053	0.09061759535274784	0.10848582129481006	0.020807324178110695	0.06655243609817264	0.08545239503252514	0.10626754151295843	0.18283268363525185	0.0	0.13251293026573926	0.0	0.1957263242375602	0.0	0.0	0.08778361025552037	0.0	0.14875753998254584	0.22133047975744605	0.19972932993422088	0.16427268112661372	0.0828766996918876	0.1516966970361495	0.11449973247726057	0.09123516239621109	0.1373708035024247	0.15560906010344214	0.098355259706879	0.018767749104827758	0.10262511996059348	0.11227049167657042	0.03007719941909348	0.11817025952582313	0.08683274104499755	0.12451799782291839	0.09699872926698769	0.11883098979873173	0.2951221687176743	0.0	0.09650635118799913	0.09529259061094267	0.17174959871589085	0.08709210697110438	0.07105715636314523	0.1063848760477974	0.06408655846858094	0.1139380595406597	0.09923590696220415	0.0	0.06364727488322994	0.06339425947979772	0.23725922953451042	0.10129036292760209	0.08669462710782029	0.0	0.07400090546157961	0.2830390583199572	0.11122015319488684	0.11977804630247503	0.1261297737213493	0.050136455843351004	0.04693352059925093	0.02883895131086142	0.1134743152197063	0.11604576505282019	0.1625773905067645	0.21607605877268798	0.0	0.0030797739759099037	0.1312421972534332	0.0	0.014025835053122373	0.13311022946384404	0.13198014236273375	0.11885212166111042	0.01765650080256822	0.10449841814890823	0.04323167469234885	0.08506234120473254	0.1052834347690387	0.1267312784877854	0.1305724986623863	0.0	0.08615146817394008	0.17908736528319194	0.0	0.10386176942687188	0.23202452977733876	0.12600274823014532
md651vbh_eymr91s7_TCCATGCGTCCGAAGA-1	0.16227929373996788	0.053286566395180625	0.08503107379511873	0.11594435527019796	0.09690874744761468	0.0	0.1475322975268432	0.0	0.109760265106405	0.13616907437132156	0.10736110685119488	0.16827180310326378	0.0851948457285536	0.2864455145354022	0.15537126211283514	0.051681765831451607	0.27960207126080294	0.1229554941764322	0.03293739967897271	0.09154408261688544	0.0841687936917261	0.14452290495051792	0.12398321288907085	0.16789727126805779	0.0	0.11757624398073836	0.04101239909740154	0.08912328976534434	0.14258962011771	0.14881123869887916	0.37126211283514654	0.025753522382735865	0.12762070534939549	0.10685554012001335	0.17549491706795078	0.009541644373105047	0.1169025284580382	0.11616064585566993	0.5649411449973247	0.11339935592638582	0.11992282250301027	0.15509630818619582	0.09753780943443252	0.15968675519237316	0.11527476159002926	0.1606206527554842	0.13430540755628093	0.10601404168134779	0.12989082795441867	0.07882615674506246	0.10336733461053867	0.0	0.288211164615659	0.32780453005172105	0.0767284138070655	0.22494840632882365	0.09934766279237969	0.14346782303720948	0.11937281135962426	0.09842458831222876	0.2781047500148624	0.024994267369869295	0.056975483941776074	0.11417870518994115	0.1328421890219643	0.19698121708766297	0.38517329528565486	0.0	0.0	0.13091828491696303	0.08806713979493289	0.09392106021319505	0.12730971191464818	0.12640259256159997	0.158569645086499	0.16794695406252388	0.0769944648834974	0.1394298489861434	0.1456661316211878	0.4904641088040871	0.11997509678028515	0.1064822580868559	0.14851646480859965	0.16339104472735144	0.17274714113411505	0.1761213117749155	0.0	0.3877296236846799	0.17131183423318255	0.10337156194508418	0.07694183838561838	0.02869789386643319	0.008512087163772558	0.217964151952916	0.07656500802568218	0.16808876122891497	0.09677163191474682	0.14562741490288952	0.03932584269662921	0.0	0.0	0.08694489031567683	0.06104868913857678	0.05249866238630284	0.06028179061886927	0.09888493896214307	0.11553039903128608	0.06298517830155914	0.12004127493694107	0.0	0.14365971107544143	0.08554782712086083	0.18970706260032102	0.0	0.049937578027465665	0.15459199167064336	0.0	0.15099579287905365	0.10620652755484217	0.15783841626538256	0.27236558697232854	0.12379107396542499	0.14138011590140093	0.15892576675469028	0.10493584127956257	0.12435136351669257	0.03727483502764402	0.12417776099203727	0.0	0.10265399543088147	0.12314744252183385	0.25800657341588323	0.08057899975261339	0.10373690715675898	0.15129487155833532	0.13078350722311397	0.12815290705830756	0.15467273051542715	0.10413322632423756	0.22614588906723737	0.10218873233854507	0.13166982829904178	0.11216642763747345	0.09035385726233332	0.06019261637239166	0.10165864098448368	0.10773219767226093	0.09062708532472451	0.010700909577314071	0.04611802814050005	0.03684047014964014	0.18061128945960406	0.11011513900759487	0.06249676383782944	0.014713750668806848	0.07888834012429519	0.14131495294747112	0.10512118918709126	0.12560042322698553	0.13258810855424955	0.12691740668460416	0.026518191546281433	0.06308186195826646	0.1420031479374776	0.11761085084674058	0.19273102499426736	0.1833559698728238	0.0	0.028396560049067585	0.0619983948635634	0.002913025384935497	0.01373283395755306	0.1290418647849218	0.0910864132312006	0.09106062476848993	0.05805243445692884	0.10306818052455155	0.11706795077581594	0.10336168777673274	0.10848221252452292	0.15260987057317593	0.10279293739967897	0.0	0.10220740557819209	0.5629442788351295	0.0	0.08233405721839297	0.1282051282051282	0.14971016059681136
md651vbh_eymr91s7_TCCATGCTCCGCCTAT-1	0.2418940609951846	0.022186552523631175	0.11574131237052586	0.13265917602996255	0.12408687391489501	0.0	0.19244495005376427	0.027522739432851794	0.08656345466784031	0.0754414125200642	0.11178872178657479	0.1761191367932941	0.10314116283217407	0.19031567683253076	0.13260210451221688	0.02794932484515421	0.20017955763528036	0.11992169692419083	0.19043338683788122	0.09193091153996187	0.11286828232858809	0.1419987605421281	0.11940911711829133	0.15955056179775282	0.08154093097913323	0.10199304440877474	0.0505966920231698	0.2662997783383016	0.13569697541938125	0.159759092343362	0.07924618036977588	0.013055109684323168	0.12055453681954768	0.13126609035310602	0.0867219546994828	0.06117353308364544	0.13137084542094335	0.11487312811550372	0.4166666666666667	0.10719546865402282	0.12915977399187917	0.12560192616372393	0.09976063669519837	0.0591954861617783	0.12008623674188777	0.14002140181915462	0.1301082230645067	0.06114852079499928	0.1795931377571349	0.053388233652034336	0.12202488824453304	0.0	0.5261280542179418	0.16301052256108436	0.16258152213208393	0.0	0.14681508514542954	0.13224587440717803	0.13544019505130991	0.09393020628975685	0.16443731050472624	0.05900787281204617	0.08161501419928387	0.1873729266987694	0.07391401773424246	0.2211427445017037	0.5716069199215267	0.0	0.0	0.08156820780746755	0.10345390364470289	0.07044765471731763	0.13281572698025162	0.1253350373644319	0.09350811485642946	0.15888462126423603	0.0725057647599161	0.1556941396141121	0.07107187444266096	0.28643918604049085	0.11359536792244988	0.11527810480701342	0.17151369230020916	0.21174731149857662	0.2495443044862203	0.1325738297511386	0.0	0.5097199928660603	0.10156135998832629	0.0967998076937989	0.08004229285503588	0.06843718079673136	0.0	0.0	0.10016051364365972	0.1831826757906001	0.09712051801775413	0.1636663306558696	0.0	0.08485821294810059	0.0	0.23585473515248795	0.0672590384468394	0.06433386837881219	0.04078235538909696	0.086066824882569	0.10608825434372449	0.08985948016107685	0.08240974292338658	0.0	0.21526663099696808	0.0	0.2365569823434992	0.08681112894596041	0.0	0.19361415990629474	0.0	0.13108738372692072	0.3022115213126449	0.07635413716048217	0.24691662893910085	0.12095348794302688	0.15905922425941416	0.09580765978011357	0.11610075605552957	0.11048264499307837	0.05368289637952559	0.12209921421752222	0.005199544525387222	0.08864599522705462	0.12255979231283387	0.047771917755866394	0.09957599084094192	0.08724745970219695	0.11525617608531208	0.09752875869448903	0.12556796029068593	0.24282147315855182	0.027454521134296417	0.20412975843687453	0.11411331074252423	0.1513692300209154	0.08583522498820684	0.09653155469671233	0.0	0.11313239403127044	0.11704431890707599	0.06252216831689121	0.0	0.04515783841626538	0.06670808954244982	0.1751605136436597	0.10212420003752266	0.10464453994718584	0.0	0.0587623986500391	0.21206684921159474	0.09927172825234186	0.10924847151333707	0.14087351572865756	0.13391533963840163	0.03770398608881755	0.08503210272873195	0.1278062615904876	0.11939757611955155	0.16616983872200566	0.28731942215088285	0.03720349563046192	0.02964934946299704	0.03885767790262172	0.06646453837465073	0.0	0.1713760764004563	0.12353455106975232	0.03528213359674034	0.10420010700909578	0.10655132314228656	0.042803638309256285	0.10411035584974815	0.106969211198056	0.16103514368341562	0.13774210807918674	0.0	0.11546007051625029	0.20851486662080562	0.0	0.0976772731564536	0.11941803514837222	0.14884983703752988
md651vbh_eymr91s7_TCCATGCTCCGTCACT-1	0.12582486177991795	0.022345084517369163	0.0822666721543126	0.10272873194221509	0.06874788438649938	0.10192616372391654	0.19083981361716718	0.021294810058855	0.08490999154282952	0.0	0.11180505146546799	0.3352951667558409	0.10884831460674158	0.21194934902800072	0.10463111586707093	0.01642317563094558	0.23460383963145343	0.13069820242596517	0.09012306046013911	0.09704682584473256	0.07990597233551737	0.10687918365147368	0.11592541853259646	0.27447833065810595	0.0	0.11978330658105939	0.03845348593760904	0.0	0.10284675668020017	0.09788588440273834	0.27221924974733963	0.07060816836097734	0.1193326111427356	0.10145230057559376	0.15418227215980024	0.07425985375423577	0.10482719012767461	0.11304540036482251	0.38496522204387373	0.08831744892800648	0.1335414179421312	0.10791198501872659	0.09828104981162296	0.041393063864973975	0.10082459950272243	0.32391653290529693	0.1171434866081264	0.07267483589763667	0.17729358059264824	0.05350454788657036	0.08562453615008889	0.0	0.09702158016764759	0.20420902443374353	0.09817361502754761	0.0	0.14496943966621528	0.11363413534129459	0.12024105881335242	0.08763450448843707	0.14478925153082456	0.030956202705801423	0.11008560727661851	0.26725521669341895	0.0874867953519639	0.18428092703669285	0.31971939837108376	0.0	0.0	0.1136079900124844	0.10542919733082973	0.03184206554993072	0.11046458076710047	0.10457899189993551	0.16079900124843946	0.1428380340900405	0.08407789883379026	0.12844094299035827	0.08855002675227394	0.37951983983154697	0.10483252289679917	0.11028297903883671	0.16076900627462426	0.19658326492102973	0.23518422794751112	0.09696068068224824	0.0	0.2594970572498662	0.0148839924120823	0.10844441342731523	0.08049816692652766	0.02514713750668807	0.0	0.11904761904761904	0.06726591760299626	0.17318577342231983	0.08798048320725267	0.16700742969630997	0.049714642411271624	0.1032637774210808	0.00957136912193092	0.1896401819154628	0.06321944508140334	0.11616907437132157	0.0	0.08177661358884217	0.08574526203148321	0.07719673716125519	0.09400239496547683	0.0	0.0	0.02419594554426015	0.2396669341894061	0.0	0.01890494025325486	0.12108657614275592	0.0	0.1455671295865253	0.3717674335651864	0.015768104994806912	0.24580538063684132	0.1455582000332097	0.1709507984234998	0.12860076977510831	0.10963833393343675	0.07869414932015253	0.3134474763688247	0.08147903356098994	0.005007476917589277	0.07764783816148182	0.1102138313063208	0.09592601085377972	0.06380848823762923	0.09103132936605288	0.10341137617387133	0.08638978063135366	0.11972494502396641	0.10754414125200643	0.047752808988764044	0.05788399421358223	0.047014644392921544	0.0	0.08079819920787941	0.07186232188959363	0.22338148742643124	0.11146780809702159	0.12186139243297578	0.08291401398332342	0.07330123060460139	0.060185386028082655	0.05629196223614491	0.3088550026752274	0.10772202650212281	0.15623327982878546	0.0	0.13069514754908013	0.23516822459320808	0.08419619812761805	0.11744849435797548	0.11734051206011704	0.08405987890265637	0.09144261637239165	0.044127875869448906	0.1377955087347473	0.1039893550835542	0.24157303370786518	0.22706506976169896	0.0	0.01549021910764854	0.046192259675405745	0.0	0.022561084358837167	0.1726127381204761	0.10936600497118204	0.02687574597686957	0.0	0.10624050690988296	0.020117710005350453	0.08531552353853959	0.09950208723470662	0.2013802818809219	0.1535366506153023	0.0726202636314996	0.10201533797039415	0.3647481464495911	0.009477948482763891	0.16701287256475625	0.09385932419640285	0.1604406409087087
md651vbh_eymr91s7_TCCATGCTCTTGGTGA-1	0.06886035313001605	0.020145453104254602	0.04449108943490966	0.08994114499732478	0.14495364759065746	0.0	0.21812713303931805	0.07681112894596041	0.08109908697077961	0.10395169303676527	0.10675662473773116	0.3620474406991261	0.07055912252541466	0.13297663634742288	0.1483264966411034	0.02950004987712091	0.19769477015715828	0.11541096983697074	0.1354307116104869	0.10839516488277455	0.11749072441649343	0.09990338387396022	0.11264147655551604	0.0	0.0	0.18345371856607812	0.023588526763905368	0.0410456317358404	0.12704969628300758	0.1675927069185496	0.1995125141192557	0.03311931514178705	0.10253582565285677	0.09698239148533903	0.16550740146245765	0.0708043517032281	0.09003735501003823	0.09747175517641007	0.24090422685928303	0.1089124288191492	0.09633785410956872	0.08630952380952381	0.09475009028943146	0.0	0.11392927957699935	0.20749063670411985	0.100183893782232	0.07257369925224132	0.1878123470282208	0.0032102728731942215	0.035571894578781134	0.023912417170844136	0.31264490815052615	0.13634742286427678	0.09957630182349284	0.03187342352671406	0.10408290242129864	0.0731163457794436	0.10690977595371055	0.06509125497889542	0.18676059687295643	0.06649850951616602	0.10005350454788657	0.20572498662386302	0.07071746397589095	0.13623947509222495	0.3087806908031627	0.0	0.0	0.12525309749367913	0.10938314976898822	0.050637252884443894	0.12482238496010493	0.11819687137861695	0.07965043695380775	0.16047781472139416	0.05847147450011127	0.14582173158187833	0.08797039415016943	0.325100536771432	0.10259251172379064	0.10499681862539652	0.1640498078700326	0.18417613207046263	0.19580850812997072	0.11649636560571063	0.0	0.0919386481184234	0.1052580378423075	0.09511092500833586	0.0635835788285441	0.0	0.0	0.0010032102728731941	0.08163723916532906	0.34251358733913434	0.07852020219772209	0.15394270372960803	0.07004637060816836	0.0	0.0	0.16756955591225253	0.06503859970954674	0.06997324772605672	0.05784436121514773	0.07701700656825769	0.07608346709470305	0.06578243361212019	0.10140385742311905	0.0	0.0	0.036561441055823075	0.2293673087212413	0.03397538790797218	0.07347957909755662	0.18981822914407184	0.0	0.14545788596207013	0.1590868557160692	0.19412708903786233	0.25871506770383174	0.10771018984889577	0.11995568919132774	0.08155128669807901	0.10362907401985913	0.09260533177066083	0.09113607990012484	0.08448079606374385	0.00669492804324265	0.08292865211003253	0.10940561038675782	0.12049988534739739	0.06175460398004798	0.0710150209929416	0.10285173090287388	0.09016853932584269	0.11604999245448684	0.12078651685393259	0.050662118780096306	0.11614450191229217	0.08285278322731507	0.05121844447687144	0.10287436562285308	0.09941196943487769	0.13242375601926162	0.04637060816836098	0.11514794465150066	0.03927474284752406	0.054752987337257	0.059283039058319956	0.08175840107699477	0.1751939539860888	0.11357973219931486	0.06273839727989783	0.1032637774210808	0.1013190928921266	0.19812419349762378	0.08113285484188436	0.14135721199223283	0.1314052501637527	0.08777825251837054	0.07005751738897806	0.02839753879079722	0.14071488309516017	0.11909194694339717	0.11228311549338836	0.18722476025846813	0.0	0.0	0.07896379525593009	0.11521312644908151	0.013643659711075442	0.10429853518681163	0.09807586809435764	0.13332921759888053	0.0	0.10584931311682447	0.03756019261637239	0.09030697368980614	0.10423406985687533	0.1419631428165065	0.07571963616907437	0.0	0.11840510716915212	0.267369869296033	0.07895742566689597	0.11421647310609637	0.12956332057455652	0.1364606233326033
md651vbh_eymr91s7_TCCCACAAGTACCCTA-1	0.15329052969502407	0.049045835562689495	0.11609114979901497	0.10461744248261103	0.12924078138478506	0.10139111824505083	0.16515243601531374	0.039892990904226856	0.09179999654809369	0.12164641137353818	0.1077287376221034	0.06812912430889959	0.10916042446941324	0.22491528446584627	0.29159978598180847	0.0506207434411586	0.2117782553889962	0.12075223052670694	0.053269127875869446	0.10578834512957955	0.11992912840214369	0.1337094048677591	0.11956590008297219	0.0	0.0	0.18579454253611558	0.021238979226277713	0.07666437361461438	0.09497844081452805	0.12893224129179184	0.07413352357172581	0.06069199215266631	0.12720664445084987	0.13632862829214923	0.2443820224719101	0.10168093454610308	0.09627137113994139	0.11407520797568951	0.23575441412520065	0.10294228420155917	0.14310471648216294	0.07433788121990369	0.09688337833408882	0.08643416508585047	0.13408003650898562	0.09903691813804173	0.1625121958895918	0.0793368046040011	0.15407791931817752	0.045409077162863194	0.04882721482938953	0.04523192163641602	0.2184769038701623	0.22873194221508827	0.05635330354431478	0.051517236107926315	0.12062748460654986	0.12459836573019702	0.1352095167610205	0.10558825277926402	0.3787527495392664	0.04738974241381946	0.10582582211795695	0.08014981273408239	0.07010924988453078	0.2943031736644983	0.48873432019499435	0.07406558128869525	0.0	0.07170658525582517	0.09602383812686971	0.14745304632945083	0.11855985570556206	0.11760096764623097	0.1469948278937043	0.13877025529312847	0.08327296315762062	0.14190170450202552	0.02282860709827002	0.382056990973265	0.09780808390772039	0.10884473438471737	0.15911766136485236	0.1765374388884124	0.1823190140653481	0.15791671560375314	0.0	0.3436775459247369	0.14441363879566127	0.09507680616620529	0.07412486863292687	0.0	0.04343596478427939	0.0650749063670412	0.08856072766185126	0.16597673960181353	0.10801149241237816	0.15230402212192215	0.047752808988764044	0.061530230069555915	0.008441828666547767	0.2231474050294275	0.09411832148589773	0.06972712680577849	0.16681529041079604	0.08322090813301952	0.08855284278111007	0.10084199262200445	0.16657749242018904	0.0	0.0	0.08869865049640331	0.2447498662386303	0.0	0.01917246299268771	0.12043584515494628	0.0	0.13261679446929323	0.37747458533975387	0.2601894690460454	0.27663223168841145	0.10820464567074409	0.1588557562604089	0.044736705845803346	0.10765780570034686	0.11314088681664926	0.08052434456928839	0.11088948688089469	0.0	0.09608907233305307	0.11897967127119562	0.06397615225865627	0.10398292457009384	0.10071939084254476	0.10010270413215008	0.09770432049224184	0.12401371734463434	0.11583734617442483	0.04106474050294275	0.20302003448070863	0.11030358876800825	0.1054039593365436	0.10621444242878988	0.07457650890616964	0.062332798287854464	0.10124249450092147	0.12152771710323215	0.09723399522667292	0.0	0.05966769337555854	0.08219851913219076	0.23772739432851792	0.10938831099344742	0.03645213068917309	0.30564472980203317	0.09049471128122813	0.2467503855474774	0.14092210791285134	0.1470563481041956	0.1363886109691521	0.13665600424956983	0.04504414125200642	0.08346709470304976	0.14262026835387803	0.11149826732365274	0.282312925170068	0.25472280528460306	0.01037988228999465	0.030862989207741196	0.13302568218298555	0.0	0.0	0.16130611668029518	0.13228491510385978	0.11400584434292299	0.10680845371856608	0.11455423743255443	0.020545746388443017	0.10500242797902147	0.10815529834358838	0.12052068729639488	0.1032637774210808	0.0	0.15983226095585645	0.21111365894672476	0.0	0.07575614515469109	0.11266823064575873	0.1432341697230793
md651vbh_eymr91s7_TCCCACAAGTAGACCG-1	0.11000535045478865	0.014359035332818104	0.10661124144270212	0.12088817549491707	0.0855526801410773	0.08614232209737828	0.21217410275989965	0.07298020331728197	0.1116726212050605	0.0677596881449209	0.1016877504120759	0.2572677010879258	0.06018146959158195	0.19470304975922953	0.16702336365257714	0.021274859210490518	0.2738798052071714	0.11450713883472458	0.15563402889245587	0.09485452382173946	0.10605303090106921	0.15332324830344393	0.10882673924017876	0.10497592295345104	0.026003210272873195	0.09704387372926698	0.03128852909019006	0.19896048306963235	0.13111761558556007	0.13186813186813187	0.33945663159146305	0.06340288924558588	0.11825805992397857	0.08226984047007224	0.24803816657749242	0.047084002140181914	0.1110661149316958	0.10799242259916417	0.39218833600856073	0.11320677061614098	0.1349716159908009	0.11700775815944356	0.09482584176392904	0.15579551534607713	0.09347559248418469	0.21364365971107543	0.11655898314381932	0.08829555390256952	0.1807201484466605	0.03349849954637449	0.14867360499836035	0.0	0.07116104868913857	0.308721241305511	0.10833947912599598	0.0	0.12479282237361511	0.11466500830581071	0.1305543007083746	0.11949349028000714	0.2113726889007788	0.010242299166857755	0.08341907780110028	0.21075441412520063	0.08610116475285015	0.16944045507025993	0.40336484156708874	0.0	0.0	0.172137768965264	0.11049866911643465	0.05785350729170954	0.13534726580297962	0.11778354240679179	0.14232209737827714	0.15745385232744782	0.10723637172876509	0.14922718686190367	0.07428214731585518	0.35746215847701895	0.11159927454127719	0.10035291798140969	0.18535921007831122	0.2032355956363161	0.18268629104660336	0.0998577562019601	0.0	0.442215088282504	0.18468797120482514	0.10155395817340127	0.08931045535051864	0.11192178607908945	0.029281579843377595	0.09771268057784911	0.08583199571963616	0.1473627889949593	0.08245558536709197	0.16094637636675607	0.0	0.0	0.0	0.20442081326912787	0.05867538026446534	0.07410379882289994	0.07347957909755662	0.09615062679100729	0.0962011771000535	0.084283743065529	0.10465234783051798	0.0	0.14856429463171036	0.069199215266631	0.09861556982343499	0.0	0.0	0.1036325249808396	0.0	0.13176643216529554	0.11708578562511147	0.1455008969880087	0.25090889135832956	0.10027121270825262	0.1496695528979118	0.08030860042458447	0.10716725387066706	0.09594299642453735	0.16256465132869627	0.1199800144777012	0.008958581992289858	0.10077708986216209	0.1138204854355268	0.02931284873499962	0.09324749592962714	0.10151494973142586	0.11351574079199031	0.1120134430176565	0.11505469280025278	0.18503656144105582	0.02026484751203852	0.2674434734359828	0.12162376394586133	0.17004718128313634	0.10168396858111638	0.09776397741380832	0.29579097556625644	0.0	0.10585412979387851	0.04681347352727229	0.14258962011771	0.0494584472112562	0.061055592951207306	0.20739700374531836	0.08801011722360037	0.10947720878855348	0.0	0.11763797999753056	0.2976111793031819	0.08599539250991775	0.14809938620063604	0.1423065018822564	0.13583226516699962	0.0733346709470305	0.034590690208667736	0.10950043375046102	0.10529780569139074	0.040472368722770005	0.1878421204263901	0.029819868022115212	0.04310378577301022	0.015048154093097914	0.15635217882408894	0.0	0.15144310851328024	0.14110300641377302	0.15460756471992426	0.0	0.10435767117574433	0.041947565543071164	0.10390068922956418	0.10658516976547174	0.1194438236110829	0.0835741037988229	0.0	0.15865699011766426	0.28693724680883587	0.06252388595887794	0.1291347999874107	0.08231468905626209	0.12693053002769483
md651vbh_eymr91s7_TCCCACAAGTGCCGAA-1	0.06914571071874442	0.011576798842716446	0.09138988352471498	0.12718031032637775	0.1101320142824385	0.0	0.21913488860145344	0.0	0.09983258254370976	0.042421462967209354	0.10864859553401741	0.0	0.06281210986267166	0.12461209202782236	0.1821532608049462	0.022236127358961105	0.25559757325135346	0.11963744603255477	0.0895880149812734	0.08688991988976598	0.1361910024647177	0.11026171037487827	0.11836924938266707	0.11278758694489031	0.0	0.22665864098448368	0.03973294251750529	0.038446839409921274	0.1168051490259025	0.13688932790056385	0.18833600856072766	0.05164972355983592	0.11515353240593355	0.09027152958225665	0.07459425717852684	0.10214909934011057	0.08295659259477423	0.11971022845822203	0.4901685393258427	0.10197314522097223	0.11649873604457144	0.09751203852327447	0.095950678166292	0.14796439515540638	0.10124948855946873	0.08550026752273943	0.10568946679795514	0.06401949653525428	0.18372171563660925	0.07725591457882616	0.07590741987262466	0.0	0.16925271981451756	0.19823434991974317	0.19951412086243547	0.14293357792555225	0.1070474377944275	0.10492213827704151	0.10380523063023231	0.06604839189108852	0.23411212175257118	0.10383704043415119	0.096208722613217	0.20101658640984485	0.07336525314053403	0.14395539410323563	0.3152012365495512	0.0	0.0	0.0868871893326619	0.10486891385767791	0.039565927206376646	0.11314308311462787	0.10723646897032062	0.0863920099875156	0.14579033860735305	0.07207015251163605	0.12969802688330548	0.06456215444979489	0.3771898030687447	0.10220450539766468	0.10635059141420437	0.1566126757137993	0.19171067517838253	0.23539280499859438	0.11095016247112711	0.0	0.02826823613340467	0.03438883214164113	0.09388807468924713	0.07481697996835697	0.0	0.0	0.0	0.0698876404494382	0.2048379375404804	0.08043386850899358	0.1578792295568739	0.0	0.04804708400214018	0.040841804886748705	0.12724050294275013	0.053451043338683786	0.0761262707330123	0.0	0.0950936657836775	0.07546394075075329	0.09079815643978861	0.13386328314097173	0.0	0.0	0.0	0.18776752273943284	0.05965757089352595	0.026306402710897094	0.1456769771376513	0.0	0.14249713545837012	0.27715355805243447	0.1607024832404872	0.2372995294343609	0.12049224184055644	0.11927746252797684	0.05956264346985623	0.10485582749027028	0.09076239734345673	0.1729980381665775	0.08486634354116178	0.01820526539627663	0.09576804504573365	0.11100751670834669	0.00019108767102346557	0.11367702813878965	0.09100095560524392	0.09719992866060281	0.08903658373461744	0.1214526683899645	0.08939718209381131	0.03982744783306581	0.17553455006638527	0.09352396805580326	0.1481103166496425	0.09218928579343445	0.07501415532941659	0.0	0.2138398430533262	0.11450306090947746	0.07888614352444677	0.12404137685036562	0.03716975402368661	0.0690553858368284	0.12523408239700373	0.10771090867399054	0.09168263173337475	0.0	0.07939251759476479	0.1879583293991754	0.12252541466024612	0.11212208655713264	0.11832722709681444	0.08179267180156356	0.009798020331728196	0.036757624398073833	0.13767499363659502	0.11206519778018341	0.18894748910800274	0.19327488990410338	0.0	0.03853632436805909	0.10961744248261102	0.0	0.015312492038013707	0.12284846098710843	0.11953186906963041	0.0903918179199078	0.019395398608881755	0.10599868429177538	0.0	0.10140743663765948	0.10159733369003032	0.1342625515573887	0.1326912787586945	0.0	0.14857801374655308	0.29886111748070016	0.06810364595276312	0.07891920813269128	0.10357245750504178	0.1543629308663948
md651vbh_eymr91s7_TCCCAGTAGCATCTTG-1	0.10032102728731943	0.06113390008521095	0.11090532438847045	0.1229266987693954	0.09606796169511143	0.11757624398073836	0.16374469499810396	0.04258962011771	0.09579385215485252	0.2231139646869984	0.11319634010716813	0.23461744248261102	0.06861958266452649	0.2432673443909399	0.07029903097318828	0.023478521098022145	0.2175821385495733	0.12923761765573463	0.1036490101658641	0.10336883201282154	0.11650834583234657	0.11855780223333372	0.126121505853152	0.12905296950240772	0.0	0.13315944355270198	0.03710424081699119	0.05839639226477108	0.12243886318572372	0.15571195346476246	0.10920872718625528	0.0701087925807027	0.1280711917129837	0.14568832521167888	0.09853754235776707	0.09356607811663992	0.0822153828029511	0.1327790757967323	0.32731407169609417	0.09344736247428637	0.11191248579264992	0.11433253076511503	0.09972089555761399	0.1951943187898244	0.10527413212476001	0.2315676832530765	0.164755789956432	0.08646204439572486	0.14012120108223383	0.023053481285039663	0.18976854968156165	0.0	0.13643659711075443	0.07936507936507936	0.0790710453631802	0.13529007108461363	0.11629832183944104	0.10778785306698713	0.12503404106714341	0.08887699898935854	0.14386778431722252	0.030306504624321638	0.08372775788506126	0.18619582664526485	0.0976938167949404	0.28517924023542	0.19113013495035966	0.0	0.0	0.11606290456257409	0.10339838005727342	0.0981191093550644	0.10785157748355052	0.12137079835040322	0.07308721241305512	0.14294790950087902	0.047486469978266735	0.13808268090542797	0.03286070982700196	0.3209409896615406	0.1007006735278381	0.1174405161607161	0.15032345931222335	0.15131269936570563	0.1793354553781139	0.15327095486043144	0.0	0.24567504904583556	0.12301181964103312	0.08983180961686091	0.0918043546827972	0.016683690840994213	0.042463154822705386	0.08253076511503478	0.07276618512573568	0.19137731970375377	0.1057567508810025	0.14250435947452608	0.11369716425896201	0.0	0.0	0.3351725521669342	0.0789039211190094	0.07322632423756019	0.0	0.0675831372046992	0.09464672918250683	0.09083570349093709	0.07139035389436674	0.1559275395551479	0.0	0.0345996076333155	0.24615436062065277	0.0	0.0	0.15184446083322486	0.0	0.16420309879472006	0.48626716604244696	0.20492241840556447	0.24827482130852918	0.11151454770207192	0.15306068621466629	0.0762353509725746	0.11262053011752679	0.14087832386387764	0.0	0.10363227688078977	0.01699798329011812	0.10650292576456301	0.12637086657756164	0.10085607276618512	0.10616913190309349	0.08804301859107806	0.11500402821596158	0.10211677367576244	0.13104365732129414	0.19591581951132514	0.04173354735152488	0.20175177853080475	0.09693240592116997	0.17573811955834429	0.093664618297289	0.07586087778626231	0.0	0.11556982343499198	0.1347141334385118	0.10345014157664076	0.07419297306937757	0.06213757899151157	0.08483922746336664	0.20739700374531836	0.12178190990390027	0.1856090025716702	0.026217228464419477	0.08891015351689509	0.22245302615428195	0.12449371668094379	0.14706837159810268	0.13049591278038902	0.10583892436612508	0.017221776350989836	0.11621187800963081	0.15083919026321121	0.11639844401308995	0.1709088129633876	0.18780096308186195	0.0077046548956661316	0.025930130890393976	0.11900303192438023	0.05659592176446109	0.015783841626538255	0.11436344730811553	0.12211227827783083	0.06363954397662262	0.09664258962011771	0.11847583446914071	0.0	0.11329118243072843	0.10572895766452649	0.19995123636141984	0.0982557517388978	0.05034291551145484	0.1443616724515601	0.32920583963922645	0.0	0.150269096402606	0.13472856731283697	0.14354558652165916
md651vbh_eymr91s7_TCCCAGTAGCTAAGTA-1	0.10527911539147494	0.07563561421239323	0.08066153571771549	0.11025147137506688	0.05688952948755746	0.014446227929373997	0.1489452331603526	0.0	0.1169712973989886	0.22666819536803484	0.09537356057430486	0.23943285179240237	0.16618735509184948	0.1723203138933476	0.157035848047084	0.10389857714176891	0.18651322650560892	0.10369973094491075	0.07477795612627074	0.09640183951404514	0.10312343762334553	0.1502265282477068	0.10306118738539377	0.019903691813804174	0.0	0.18278491171749597	0.07264987089119966	0.0	0.14830201743618796	0.13422781962107805	0.16978776529338327	0.05965757089352595	0.1231429749680859	0.11373195421162369	0.2282860709827002	0.07996700552880329	0.09067057397126463	0.11467790881916083	0.6687399678972713	0.10434474013019698	0.12121900342408645	0.19355270197966828	0.09288460884947541	0.1819154628143392	0.10495939949013314	0.012627073301230604	0.14079564410033676	0.09984796878466377	0.09302202034690679	0.06472887151929653	0.14111393016793525	0.0	0.3601747815230961	0.13304797574460495	0.03613726085636198	0.2551402583505312	0.08018536624473015	0.09788250849489746	0.11941446160648206	0.12032578324713156	0.31781701444622795	0.06298249636933426	0.09237765979339013	0.1749063670411985	0.09229305858519342	0.18368956098110445	0.21788240889364485	0.0	0.0	0.14372790314627723	0.07303539039812094	0.26309146533865635	0.12543398246999427	0.12908965350522408	0.10922061708578562	0.17282924405717343	0.08290363972973101	0.13736746705102587	0.12328339575530586	0.3269473066500975	0.11464677163000031	0.09906514952460636	0.12520307407947856	0.14492482815237767	0.141573940564609	0.08582912474389591	0.08453718566078117	0.5689316925271981	0.1471375066880685	0.07695194671257202	0.0963477718995136	0.0	0.004961330804027433	0.13703852327447832	0.10376672017121455	0.0878600996874208	0.09426954575810477	0.14747128114040164	0.06857499554128768	0.0671482075976458	0.0	0.20114365971107545	0.08796529847894213	0.06864633493846976	0.09904286308780691	0.1467501731512209	0.15282588493706176	0.12376446734814564	0.16706158118678183	0.02063746847053428	0.15881933297663633	0.0	0.09222846441947566	0.0	0.04583556268949528	0.11241739331626972	0.0	0.166094999745512	0.36169074371321563	0.16353507695212915	0.21539010303055248	0.12433349938193022	0.18819282737624246	0.15240166381884396	0.09921111638304769	0.17275174739059168	0.0516318887105404	0.10935778805904384	0.015996487906600267	0.0965188072732214	0.119966702128715	0.03825575173889781	0.09175166985968	0.10235139637524211	0.15515088897498816	0.14349083734617443	0.12586447019212513	0.2743445692883895	0.0263509898341359	0.15942373620276243	0.08026673007946417	0.04265771681502019	0.103308100715188	0.08293724384048372	0.05546638130907794	0.03531300160513644	0.09719604548968311	0.1252968300058314	0.0	0.09118042601188668	0.0845112963634167	0.11794408774745853	0.10396836977896368	0.027822364901016586	0.015516318887105404	0.07774622381363955	0.16026185755200956	0.11032194213192059	0.12253142640719966	0.13019659922214463	0.11128561035601695	0.033072498662386304	0.03314606741573034	0.11932968671269097	0.11343936254930506	0.1537873576396851	0.11803926410667984	0.0	0.04395202860535828	0.10819065453896914	0.020450627192200227	0.0	0.14048477139424775	0.12980609680936803	0.13874140840432975	0.0	0.11322197074049811	0.11043338683788122	0.130829993007816	0.11428149940922061	0.11140459597293619	0.1087426431246656	0.0	0.10162662971651736	0.35267140564090804	0.07207826951005121	0.031315897145375006	0.19844013664238383	0.11759264649757752
md651vbh_eymr91s7_TCCCAGTGTCTCGACG-1	0.07979311574817192	0.017668390702098566	0.08691059252857006	0.11712145532370251	0.06654218669811424	0.0	0.1777441859257066	0.06773675762439807	0.08021885086038764	0.12611786287548726	0.1014195176866042	0.10852505796326022	0.0743824683431425	0.13083645443196004	0.2135128708162416	0.010356304014654805	0.22536296941172204	0.1073955033194528	0.09412520064205457	0.07775994292848225	0.1029743265882518	0.10808592291495857	0.1012581832915639	0.1629748528624933	0.0	0.23027019796682718	0.026263754158233885	0.0	0.1358150001573663	0.14374888532191904	0.0900065394447417	0.04763688246834314	0.10955274546721327	0.09222456554547047	0.1244872480827537	0.06329142143748885	0.09131115594366805	0.1010383807334048	0.5115034777956127	0.11243254660680992	0.11501431732595932	0.16231942215088282	0.090771921312872	0.13166982829904178	0.09032039782205017	0.32070626003210273	0.12002329021496239	0.0641108457633533	0.15413483904997172	0.03162584037034452	0.06650097516353407	0.0	0.10344212591403602	0.11494560370964865	0.122727864300898	0.0	0.10073668965445125	0.09746511699567761	0.1310508998055254	0.08712918375839725	0.12520064205457465	0.051364365971107544	0.060830555212577686	0.10470840021401819	0.07640175055905393	0.09957477964574357	0.34064562154449796	0.0	0.0	0.07888248932531815	0.08809910792102864	0.031430492104649405	0.11354631172723897	0.12437651987148765	0.08826466916354557	0.14691059007872811	0.08636486313726047	0.13628372697393565	0.05417335473515249	0.2938780441498818	0.0968929004185944	0.09366237005824626	0.16950727175446276	0.20463855839960138	0.21105276999392406	0.12954625533414243	0.15716960941680042	0.12109862671660425	0.03920424145143246	0.08851900962306433	0.07950341650161982	0.0	0.041101220876501775	0.11349652220438737	0.08794007490636704	0.08842330545464785	0.08148313044564992	0.15381187756236187	0.052657392545032995	0.0	0.0	0.29758560727661854	0.05788045555300772	0.08319957196361691	0.16687473990844778	0.07417108981870821	0.08658162259581538	0.10748782067528372	0.15144334887513058	0.0	0.06375958623149634	0.0	0.14533172819689674	0.0	0.18369894774389156	0.11541075586019406	0.0	0.1162240437768997	0.34358837167825934	0.15056809240550154	0.1540519405687945	0.10149997232523385	0.15477886042848854	0.15203921365574138	0.1011755670790368	0.09812564226689427	0.013911182450508293	0.08297925911937809	0.007531794048647981	0.07430507783637799	0.1034903469166591	0.024115264083161354	0.12230679392694616	0.08983039759252899	0.10731659317478767	0.10246455323702515	0.11363941121099512	0.11102193686463349	0.06460674157303371	0.07833462140578246	0.04627152567227474	0.13726348557809231	0.06860612737881537	0.07324668713345489	0.22427322989120743	0.03263777421080792	0.11615562750516531	0.08902796063508095	0.07240948813982521	0.058282359405954914	0.04371839348280088	0.11603798822899947	0.08847567627663935	0.09950119953744456	0.0	0.1083878668148331	0.2752966355081358	0.0858096513333167	0.13946351170186544	0.10844748036766981	0.06310842176980727	0.006470706260032102	0.04482343499197432	0.1256068610492086	0.10900618413030223	0.1126270733012306	0.19961312096143558	0.0	0.04875438802542119	0.13351614053861244	0.0	0.0	0.08945859454657419	0.08621682210076465	0.06759064905132321	0.10239432851792403	0.10179283356428946	0.11653290529695023	0.08774053557953534	0.10203850237426432	0.06684682122031005	0.10112359550561797	0.0	0.13359216730003245	0.3312695864862799	0.0	0.1304252037893809	0.1198501872659176	0.15107595890037528
md651vbh_eymr91s7_TCCCAGTTCCCGTTGT-1	0.10579632602104512	0.0345996076333155	0.07404206280610776	0.11206527554842162	0.08803136021663882	0.0	0.18486081025625042	0.05748528624933119	0.10023300367628023	0.14213100970725367	0.10453465243059461	0.39753879079721777	0.0681960049937578	0.26595327269484575	0.13004577611319185	0.03935758268266362	0.21251280935150674	0.12366471675152053	0.048988764044943824	0.0866708525628027	0.07896744993816278	0.1274553390995069	0.09969979840166379	0.14082397003745317	0.0	0.12232477260567148	0.009561030078861051	0.0	0.1058288483932899	0.046987968336282944	0.3004577611319184	0.03838059568396647	0.11453671547493138	0.09588830745680647	0.14089530943463527	0.062488853219190295	0.12984179343317576	0.12089858719072202	0.4048956661316212	0.0980950361912838	0.13189842933972523	0.13957998929909043	0.09528975871695494	0.06148158957147721	0.10727268435464073	0.11294810058855002	0.14562004577111742	0.0754805621892495	0.11563433246435877	0.02355363249354456	0.1150692970192789	0.0	0.2782236490101659	0.0914036026395577	0.10369759807962055	0.0	0.11068818699752346	0.09458819706481333	0.12486744007971216	0.11492776886035314	0.252333392782831	0.038829014751968205	0.06733684542673307	0.2960406634563938	0.10209307962116951	0.177747740136859	0.30010106414600796	0.0	0.0	0.10004301346006568	0.11769991015274034	0.11655759970366712	0.11463646177331346	0.1082194988153772	0.13766720171214553	0.1554354888022625	0.12194775493970085	0.1403347855996331	0.14348136258248617	0.3261188491344345	0.10881339895508765	0.10126928382392848	0.15442871735006566	0.164788902094846	0.18163887150746796	0.21760691122160017	0.0	0.4839486356340289	0.07801935891823532	0.10723784710106156	0.08069992631951281	0.03137312126076171	0.0	0.12633761369716426	0.0178705189941145	0.14648982005575736	0.08478583209986475	0.1461837056567781	0.0	0.06650615302300696	0.0	0.15920947030497593	0.07566307421845142	0.1339111824505083	0.12811366743951014	0.05948524029450479	0.11250598406127679	0.04655834342410333	0.10223190399755408	0.0	0.2624398073836276	0.04458712323880863	0.2339486356340289	0.13101926163723918	0.11227037631532014	0.13885153210995907	0.0	0.132367272099799	0.2692170501159265	0.3434362509048563	0.23949458780919455	0.10542240918064243	0.1586372165577736	0.16315435199088696	0.1033415478331032	0.15627574375567954	0.15008025682182985	0.10974202415048416	0.018712872645456916	0.1014395271217101	0.11155317542223948	0.06416723992967974	0.10482288844014107	0.0950663666673676	0.1040817205094617	0.08814539860888175	0.11952181361387595	0.2662742999821652	0.0	0.09714047916295107	0.09723956165903731	0.023201517583540054	0.10566673315160782	0.08164638169001646	0.0	0.12918375839724155	0.11008539924960496	0.09831009793135788	0.0	0.04088615099851055	0.05552391308099898	0.11065409309791333	0.11436631853967327	0.09673967448523448	0.0	0.10280075729513932	0.14455669908412802	0.1257828158916824	0.14466667869016056	0.12119559871109224	0.09429502946599382	0.049809390048154094	0.03079186730872124	0.11478335852722239	0.11487846379732974	0.09302147825422304	0.13013952339795037	0.0	0.011966748880971956	0.11177991795969323	0.022531359610011296	0.0	0.09115458776260132	0.08694827667946713	0.05162159937440836	0.1120920278223649	0.09838109933735083	0.2504012841091493	0.09794892639811538	0.0950867428549135	0.1303885513812978	0.17001605136436598	0.0	0.11622376790916117	0.12573568753344033	0.038981884888786976	0.05809964435212287	0.141643001193563	0.1471338103462456
md651vbh_eymr91s7_TCCCATGGTAGCGTAG-1	0.10148029249152844	0.03529318510591919	0.08267138604217256	0.10896736222578919	0.0417772245334731	0.0	0.19558769291506284	0.039892990904226856	0.13168332211463782	0.1259267752044638	0.09761853642909966	0.2958801498127341	0.07271045122168718	0.17280185482432672	0.16256465132869627	0.043928140671618106	0.24551332625985073	0.11426323982168556	0.1101979668271803	0.10699606574625814	0.07429238042610671	0.13152880584777762	0.1022017145067216	0.12937399678972714	0.0	0.1720171214553237	0.009467978691232233	0.1226782847970649	0.11472004532149939	0.15963562030977763	0.14612686522798882	0.06675584091314428	0.11641950316037371	0.11562740680491473	0.07463884430176565	0.03141162832174068	0.11187359182411238	0.10661504200830044	0.5708266452648475	0.10834942740815118	0.11372325156242487	0.11433253076511503	0.09524369143910202	0.029184298847220194	0.10730022346017058	0.04446227929373997	0.1482210861872839	0.07648540369833876	0.18897730420560924	0.0924814478795915	0.1094944683201298	0.0	0.38023898698056	0.21259140360263956	0.10037163969748239	0.0	0.11400128620053225	0.12290638945148034	0.10965869224632596	0.09319303251887522	0.1750490458355627	0.09963311167163495	0.09184947387194578	0.2891385767790262	0.11499362061159814	0.19692489651094028	0.39646869983948635	0.0	0.0	0.1275086813751718	0.0938399103546443	0.05929401435019412	0.1288816894501067	0.10707925181539325	0.16229712858926343	0.155891710616831	0.07833918095427492	0.15588113254932792	0.1947565543071161	0.2528348780614094	0.10600539373052592	0.10491730563476931	0.1823386351476239	0.1912328101323727	0.23116231828857994	0.14491902543423507	0.0	0.5682182985553772	0.12914052239894935	0.11602732609083366	0.08072546548318182	0.0	0.005399095286735736	0.14446227929373998	0.11265917602996255	0.17814198417391794	0.09645529115716929	0.15799775582805417	0.0	0.053237025147137504	0.0	0.16409176029962547	0.05771994190934801	0.06771535580524345	0.23892753106236253	0.11383995246957955	0.1269522119906508	0.08170238329907165	0.12112410507274071	0.01337613697164259	0.2019796682718031	0.020272278699244993	0.2199705724986624	0.06260032102728733	0.13554485464597824	0.1120775671337469	0.0	0.13892437237675642	0.22801854824326734	0.14644509489188934	0.23289569356985088	0.12106418700761978	0.165020083045087	0.17238820138421443	0.10423029912818621	0.1354854051483265	0.11342964151952915	0.12209921421752222	0.01886378290872673	0.10549568141863487	0.11084716457043739	0.002025529312848735	0.0775528285495665	0.10087009142502003	0.14661476110526867	0.1039559925093633	0.11282998343527521	0.19065453896914572	0.03334002140181915	0.15159621901194936	0.11001624952935814	0.21508828250401285	0.12218349210570473	0.09554977221607526	0.21651507044765472	0.24879614767255218	0.08905220396299782	0.06752995352919605	0.10647405029427501	0.05526875189796538	0.042035589154110355	0.17285313001605138	0.08940262519716774	0.060529177238129755	0.0	0.11189653043585628	0.23897648947219338	0.0921802964650959	0.13408900992539421	0.13249513540489508	0.11051576074613824	0.06524210807918673	0.043472445157838414	0.11623161755156955	0.09900130028494282	0.1814568524038829	0.24196402848088241	0.0	0.09215832126218533	0.0330613518815766	0.05463408834195351	0.0	0.12469588216885227	0.07467609430345883	0.07778738115816768	0.03464419475655431	0.09872192779197321	0.04719101123595506	0.09731498157010629	0.1069969039816301	0.14559332479969658	0.14073836276083468	0.017316017316017316	0.11947062508860262	0.061224489795918366	0.015287013681877246	0.05175778176439115	0.08437255628266864	0.13947776234555068
md651vbh_eymr91s7_TCCCATGTCGAGTGAG-1	0.0768860353130016	0.0414481897627965	0.12601006983029456	0.11532370251471374	0.11648704425590461	0.0	0.19983169443189078	0.08597110754414125	0.12124820932359896	0.1427424902545288	0.09765559770032682	0.1590868557160692	0.042079097556625644	0.2383270911360799	0.19668866298079782	0.04446318615048381	0.26059435390991287	0.10827890299076376	0.14033172819689674	0.09221838650805866	0.1301651623994597	0.10873259658725667	0.1073746078654991	0.0	0.0	0.11817817014446227	0.0	0.06818008102117251	0.12212413055109685	0.11224979764305607	0.13940907199334165	0.04804708400214018	0.11699394761163244	0.07271579967705327	0.058587479935794544	0.11536918138041734	0.1058506486812847	0.10252370003573856	0.3825575173889781	0.08852478875798782	0.12439244716298017	0.0707932049224184	0.09099236296992172	0.20341456296512475	0.10839785352343184	0.08566078116639915	0.14816038775060586	0.05794803533910139	0.19302998910935798	0.07688370902831089	0.13593607069504135	0.0	0.28580345996076334	0.13590155163188872	0.07827570748919063	0.07345410074142017	0.10754762689030523	0.10698948677653307	0.11605681093671405	0.06257654122822662	0.19862077165447953	0.04433233967744401	0.0644695504246066	0.304601391118245	0.08214091360158776	0.17819830475064063	0.3613340467273052	0.0	0.0	0.015600247589672572	0.10077026358561232	0.08356312850694873	0.11416650598927534	0.11219895239278593	0.0815944355270198	0.13184093862264007	0.09750611987859677	0.11792975617213178	0.0919386481184234	0.35109339132535944	0.10558542237119567	0.09793367111819717	0.14586555766331047	0.17134525136926715	0.20273235936919046	0.20257343825444676	0.0	0.4271446406277867	0.08273748723186926	0.09506362388629121	0.07469311502456229	0.02393112505472056	0.03502115861666424	0.01678705189941145	0.044173354735152486	0.12286333812058235	0.09136519913195054	0.14223879353674007	0.0573390404851079	0.0	0.0	0.2448501872659176	0.07560192616372392	0.03157838416265383	0.09856726710659294	0.05485365029033603	0.07515699360761455	0.08924934057991421	0.18321485897729878	0.09355652373308875	0.08703406456215446	0.04226859283039058	0.28548020331728197	0.058587479935794544	0.0	0.1323225311989357	0.0	0.13955500602702042	0.11173533083645443	0.20234161080162402	0.174726646636759	0.1217800409586539	0.17753713290981846	0.16869466162688346	0.09746427328223668	0.08460512794381173	0.2674335651863742	0.08362839517829604	0.03543647363872083	0.0940457081709088	0.10893055275804524	0.031682335855690594	0.10935639206751929	0.0850512031513945	0.09573624102876331	0.09745686195826646	0.10661876482826102	0.14218833600856073	0.104902354200107	0.10096506351187999	0.05999445138021917	0.19889099664380563	0.10990593963800532	0.08439563236661524	0.2534332084893883	0.12175257119077344	0.09780431647732048	0.08843279768667978	0.09666488318173712	0.06409555623038769	0.09412485545142305	0.2019127875869449	0.08628407440606478	0.04482300350368491	0.0	0.12921348314606743	0.15211028231517326	0.13537759517849174	0.12348128242586014	0.10646565271949461	0.06955591225254147	0.03543004280363831	0.10012038523274479	0.11616720430945368	0.1105720476066047	0.24841397233050524	0.1960735893320163	0.04697699304440878	0.06155632984901278	0.0929418583912966	0.0	0.01340161532777905	0.16298696709975063	0.09720895896404359	0.06765238506811541	0.05892188336008561	0.09479343139395734	0.14371321562332798	0.09370713331335566	0.10292432311173533	0.1369716425896201	0.060845371856607815	0.03531300160513644	0.11299977592112423	0.3717037376748452	0.08958190017580066	0.1492776886035313	0.03636251389060378	0.1373218709773405
md651vbh_eymr91s7_TCCGAAAAGAAGCGGG-1	0.07640449438202247	0.027616273309157204	0.07723175700703791	0.11508828250401285	0.08566187309594785	0.10553772070626004	0.16577578997127376	0.03531300160513644	0.096063100847443	0.2120308797676374	0.10619814971958391	0.21767433565186375	0.04654895666131621	0.2346887818797931	0.1668450151596219	0.026988056696683624	0.22760290556900725	0.11289740534866705	0.0631139646869984	0.09045118911210953	0.14032225526054962	0.10380844602006999	0.1047423541151042	0.0	0.0	0.1890048154093098	0.0	0.12405411602843384	0.12754540018254493	0.2036602598400351	0.23256643481362582	0.0	0.11643492822975399	0.0844316161492561	0.1751382200820403	0.008047975744604958	0.11027090972457429	0.11452917030766148	0.4386035313001605	0.10996776525714409	0.1175227905844272	0.17248528624933118	0.09373661017666719	0.14159248990709664	0.10643470871494665	0.07613697164258962	0.13355679350391841	0.06593783032533375	0.12873725472338907	0.02030846534998953	0.10555929512073042	0.0	0.15034777956126272	0.26056714820759763	0.07033678943791304	0.0	0.11339827077483997	0.1162253241787332	0.1508411747932706	0.11026692824445633	0.12442779858510196	0.06982343499197431	0.09507003608127204	0.22675227394328518	0.05566759499343769	0.1822252259863141	0.42744188811604544	0.0	0.0	0.15096675374269558	0.09817243270709457	0.11272996666255093	0.12413055109684323	0.11743783371665581	0.06976993044408775	0.18909080486127036	0.10366151034342344	0.15102477588146013	0.07446049580881041	0.2717685842006248	0.09641883438768765	0.10614454162128868	0.16063767692981176	0.1937068849325475	0.1886216684350373	0.13866812825431626	0.0	0.2639557695737471	0.14232209737827714	0.0943432510603981	0.09175583027182609	0.016294566856364608	0.019942604212267134	0.0	0.03447833065810594	0.17842358705753147	0.07132377541628751	0.15835445281396462	0.0	0.05382557517388978	0.0132572379763391	0.2977193686463349	0.0838722005656195	0.12197966827180311	0.020212829201593247	0.08535124258568114	0.09719523527920926	0.10274750546778932	0.16106142831664502	0.0	0.07633315498484038	0.040306759407883	0.2014780631353665	0.0	0.0	0.11442742903417061	0.0	0.14062385557992846	0.15070447654717317	0.25235262644383594	0.1902292464090217	0.08689138576779026	0.15364848265623704	0.10906298003072197	0.10038739386488663	0.11390523750074312	0.004458712323880863	0.08520074696545285	0.021566448532740666	0.10619888404800122	0.11792942244851486	0.05132614843690285	0.10087045570916539	0.0750897778276219	0.09413725454019914	0.102357544141252	0.11390848288274892	0.18129124308899588	0.08600856072766185	0.06941719675802073	0.07513425678219686	0.07223113964686999	0.08561360851767075	0.07641280576810194	0.0	0.0	0.10131414825003515	0.07634317456309629	0.0795434278580346	0.057105259352450366	0.06658727282141563	0.16255350454788656	0.09430697713201726	0.0775643349039507	0.0	0.10285220397579949	0.23447581279702892	0.07492300057940159	0.12818246854353407	0.1265466533265193	0.12613600933057728	0.07554173354735153	0.12287319422150883	0.12153947648656932	0.11619857964089739	0.09990063441106779	0.2511832736551838	0.0	0.05183416200133109	0.08721241305510968	0.0	0.0	0.10523738857425523	0.11067991412181429	0.11459233650244886	0.15369181380417335	0.11312813942505551	0.06056714820759765	0.08061285948677172	0.10760736439941145	0.17781796262808922	0.1690315676832531	0.0148839924120823	0.10051080837597691	0.21738133455629444	0.011006649850951617	0.12356403235451484	0.10260525990863069	0.13766008625413645
md651vbh_eymr91s7_TCCGAAACAAATGGAT-1	0.09076154806491885	0.040980520381269446	0.07652522259263832	0.16701444622792938	0.09785872615498847	0.05042803638309256	0.18708930064880758	0.04344569288389513	0.07996686169937348	0.26725521669341895	0.1074112318655366	0.11842339932227573	0.04007267701087926	0.13386837881219904	0.0	0.029663284091012144	0.25082750677875415	0.12935560859188544	0.11111824505082932	0.09828956465865808	0.12345516582024225	0.11301584735421935	0.12011889059996401	0.0	0.0	0.11563670411985019	0.04508339730616233	0.0	0.10176879740660309	0.0921375752836427	0.25896201177100053	0.01876226145889067	0.11509276134945941	0.11364317984965942	0.1709470304975923	0.030653647226680934	0.08913170463526097	0.11871502320940523	0.30952380952380953	0.08864282491587983	0.11704094274399557	0.13670411985018727	0.09548570685655469	0.17588404105258038	0.08880574701790829	0.12423756019261638	0.11897792824995167	0.09497383497109449	0.13815936765972625	0.03652266964431107	0.09972557344793662	0.0	0.0	0.3968253968253968	0.059722643992306916	0.10402812810517466	0.10127870640991454	0.0928009770882881	0.09429936275122308	0.12266214850484514	0.1869092206170858	0.06565772376366277	0.07180584708674596	0.3001605136436597	0.0787477191971574	0.22894314437779842	0.30301408953094344	0.0	0.0	0.10062002329021497	0.11015711492709584	0.1116187183602914	0.10637457359085928	0.09228562468884105	0.14110932762618156	0.12960043567988994	0.053817052325553866	0.10667332743691377	0.0	0.47467163741176066	0.09162506294652692	0.11180210464901341	0.14581448514032783	0.16326238875342572	0.210826055807964	0.17749155019640084	0.0	0.3712323880863207	0.3326037258621528	0.08950147719077861	0.0717241872480402	0.06138430857531981	0.0	0.110553772070626	0.09062600321027288	0.2397566951085579	0.08376781369482099	0.14663936089740043	0.07298912074192973	0.0	0.16788538136852743	0.22274612092027823	0.07283497668730414	0.09515248796147673	0.20819214077641043	0.08641805105581214	0.12211427445017037	0.11090460232979453	0.16196590995948942	0.0	0.0	0.13197788478687356	0.16700107009095774	0.0	0.0	0.22806675053866066	0.0	0.13485008174650762	0.3918316390226503	0.18588109401063796	0.18449465640476875	0.13810077304846774	0.15325661836185653	0.055472134486270044	0.1066026705910813	0.13320933866680254	0.0	0.08620133446637082	0.019467423961805983	0.11311201134636127	0.10965202201738679	0.05304593747611404	0.10232025636157568	0.09151380487428767	0.09533649440662226	0.07885901551631888	0.11555964473688286	0.16082575352238274	0.0	0.12002853575887283	0.06187206468105345	0.11133810010214505	0.09111919483570305	0.07970619250209084	0.23274478330658105	0.0	0.12324685234325788	0.11520911861777915	0.0	0.06240654779980623	0.03229258357928166	0.2272940074906367	0.11181199752628324	0.04200969985674589	0.0	0.10508498991645059	0.28854687942592766	0.14017082643734563	0.10999092226210014	0.09556500082776094	0.09610032680115939	0.023542001070090957	0.05492241840556447	0.14730477333291778	0.11556710154665473	0.17851410227012154	0.22389595423303288	0.0	0.017734800140938808	0.036494560370964865	0.0	0.0	0.11487325479269511	0.12728664214939284	0.1067209943614438	0.0034109149277688606	0.10774870731839414	0.0	0.09025060106079442	0.10082942499331193	0.11655864166175645	0.1295024077046549	0.0	0.12403909033122516	0.2678284797064893	0.03424291064740503	0.15384131180562113	0.22369016751039222	0.15248611330581407
md651vbh_eymr91s7_TCCGAAACAGGGTTGA-1	0.07271268057784912	0.01164021164021164	0.14208201286852973	0.13780631353665063	0.12275471986547427	0.21508828250401285	0.2142467546634668	0.037495987158908506	0.09891437546384992	0.0	0.10712823143045715	0.07517388978063136	0.1255573390404851	0.27296236846798644	0.06331371499910826	0.016568272709960006	0.22504556955137797	0.11453599808967056	0.12498662386302836	0.07849858257738818	0.09822031593996965	0.12127440904419322	0.11204692910812689	0.128517924023542	0.0	0.12098715890850723	0.02454230348710075	0.0	0.15115034777956127	0.09628074796614122	0.2268592830390583	0.026984126984126985	0.1100729234093269	0.11025535825253667	0.26056714820759763	0.1261369716425896	0.10355338919404479	0.11000452412972477	0.4884965222043874	0.09405462744449389	0.11127820625747452	0.11453317281968968	0.09505934122332792	0.19874507514956954	0.06590894784880244	0.262760834670947	0.09749517784641946	0.06114852079499928	0.20099116226297675	0.04839835299043897	0.08218988936640259	0.0	0.10576065632245407	0.4329409666488318	0.12135409888218877	0.17129098830543454	0.13302241439708043	0.12099871421007959	0.09557450107810062	0.09488139825218476	0.1936864633493847	0.06263853856149201	0.0834773840391818	0.08903156768325307	0.06560023413955998	0.16214694038466954	0.39646869983948635	0.0	0.0	0.08678227845445294	0.09117477815803023	0.055891673869201956	0.11928812342316121	0.10427892689993973	0.14253611556982343	0.12919437437896508	0.10948545670629792	0.1380895054651074	0.0	0.4161100467733306	0.103417701350203	0.10515960651158385	0.18840653728294177	0.20230641360240811	0.1793445239455523	0.10899267901186235	0.0	0.051364365971107544	0.11595894741962158	0.09965415900931289	0.08824547222552104	0.0	0.0	0.002407704654895666	0.019143927233814875	0.1887865731745093	0.0766963610398368	0.14946889607873723	0.0	0.0	0.0	0.20636035313001605	0.0487923259191317	0.058619582664526486	0.09583259021461268	0.08349663709145339	0.11660048998901748	0.10301033482582862	0.1433284924456674	0.0	0.0	0.0	0.27491305510968433	0.03578116639914393	0.04217941858391296	0.1996514974043064	0.0	0.1247835300339276	0.17879436418762262	0.19182954080508607	0.23526910043763977	0.1319643549012011	0.11387425677661474	0.18060373841453942	0.10325443001578964	0.04844284780079323	0.2138398430533262	0.10642552901310337	0.012498113621709127	0.08675210408757761	0.1043714761464082	0.08140334785599633	0.12587951696324295	0.09098109583856112	0.105969754555574	0.11148675762439808	0.11311365932605512	0.21334938469769932	0.0046482075976458	0.16655767592097181	0.06469096169470702	0.119461063281288	0.10010732569073105	0.08099315869033334	0.28491171749598715	0.18881160454194162	0.10939724588876214	0.04041096302174449	0.08623149634385589	0.04177982155510245	0.023024215122801568	0.18619582664526485	0.08336286506430969	0.07934206665631095	0.11556982343499198	0.11738074659422974	0.2575457149151796	0.07295469855870391	0.13504187181753147	0.11225698018412282	0.0903110577348715	0.08661048689138577	0.061597110754414125	0.12722030887188518	0.11889674866549703	0.2247955361920049	0.27464296003621846	0.0288211164615659	0.023659450077646842	0.0820848938826467	0.05552583080672968	0.010535300262427069	0.11311669039038129	0.11909164177689281	0.09979627114458575	0.0847378277153558	0.10292191406224396	0.15387907972177636	0.08949402103984753	0.10451604857767077	0.1620510528205024	0.05213483146067416	0.007636558198355951	0.13075231052759143	0.20010700909577314	0.2387067186425132	0.15541497497875556	0.11005473926822242	0.1502433579047656
md651vbh_eymr91s7_TCCGAAAGTGGCCTCA-1	0.06434813625824862	0.09877335869845233	0.05168676516991124	0.0906474050294275	0.07246044485209814	0.1157035848047084	0.16653939856732483	0.09074371321562333	0.12569771656397247	0.20121531758770925	0.10116420670703931	0.2468343142500446	0.07463884430176565	0.3092027822364901	0.21476131026692824	0.10354490301167124	0.15479137760607956	0.10251675688376233	0.02409844836811129	0.10995469622528264	0.18451174907244164	0.11294848551335497	0.10835544587044532	0.0898876404494382	0.0	0.15322364901016586	0.03489427036080676	0.12573568753344033	0.1371211405910679	0.14096390500884884	0.01813209678378218	0.03335116818262886	0.11096330301656745	0.10898372550007558	0.13915641162832174	0.10453451043338684	0.0834720033771678	0.10834877528296469	0.7722712680577849	0.09374788874470875	0.10223972288122501	0.07978865703584805	0.0916713686920778	0.07179337516416168	0.08846347527775154	0.0	0.13970756842062668	0.09396246851714103	0.09838006443313639	0.0589131597924954	0.13452078910578366	0.012182573980326789	0.1947565543071161	0.20964865346887818	0.07558601940624413	0.07834594511962088	0.07679035454169957	0.09534454407682244	0.12987828516322092	0.07908566672611617	0.07336068010225313	0.0011083084919361003	0.09796133953437325	0.12215088282504012	0.10692220804580355	0.1437301117963448	0.31603352951667557	0.0	0.0	0.12119304650699231	0.07288564496535664	0.12570824930375493	0.09653661418144796	0.10071280229435615	0.17413946852149098	0.13137038523274477	0.09730251850168327	0.10038654306024175	0.06545389691457107	0.23072541811215244	0.11977642180467693	0.09693933124616008	0.11401819154628143	0.14632779091566295	0.1318206962846079	0.120346083075598	0.0	0.36953807740324596	0.10739821975777032	0.07809260163925529	0.08931045535051864	0.0	0.007052872221411547	0.12573568753344033	0.04703049759229534	0.18242234800484358	0.0857556833936724	0.15957885155870433	0.22819689673622257	0.0	0.0	0.23217629748528626	0.06178628754872736	0.06578919208132691	0.037631532013554486	0.12913634468745794	0.12284362591872941	0.08842330545464785	0.14176157354327498	0.1303982267064129	0.24157303370786518	0.08453718566078117	0.14382691278758694	0.04046281433921883	0.046638130907793826	0.1366390467514063	0.0	0.180481640243365	0.3517032281077225	0.16979825638120416	0.24824738307884375	0.09243002896625524	0.2117875794090385	0.19877802516439705	0.10276387818610982	0.17851834866281094	0.24986623863028357	0.08962274048196057	0.016709881878421203	0.12317426346318802	0.11832326575702014	0.09890697852174578	0.09149277688603531	0.12844362513171698	0.12019458435576219	0.17527086677367576	0.12413055109684323	0.21245764223292313	0.0640382557517389	0.0662069238848265	0.04994253215226998	0.05486648183277397	0.06190381211988818	0.05413958972920465	0.054307116104868915	0.11919624279174841	0.12002659417341298	0.11874402582646491	0.0	0.13436582650065795	0.050570427518597146	0.28180176565008025	0.09006413597103806	0.06601770827939729	0.0113697164258962	0.09102975676009384	0.168098700154219	0.17087356570386203	0.15981327513962282	0.12906412628033023	0.11153196223117814	0.0441579721776351	0.08226324237560192	0.121762844987455	0.11631212126867993	0.1332645417717649	0.3370374943408651	0.0	0.0	0.21091938648118425	0.21877415135842102	0.00026752273943285177	0.12525111804314687	0.10996877772585353	0.10044449932090381	0.0	0.11813328117416093	0.0	0.11056057140087962	0.12234758867264134	0.11059864139084734	0.09675762439807384	0.03424291064740503	0.10296195689454117	0.17732935870977604	0.0	0.08318383533188556	0.1483104910071202	0.11907949999584161
md651vbh_eymr91s7_TCCGAAATCTGAGTCA-1	0.077956126270733	0.029907060618671107	0.09150649600087803	0.10994649545211344	0.14671165416407334	0.0	0.18771265460476763	0.04147672552166934	0.06144738431798961	0.06852403882901476	0.10165935097052252	0.43481362582486177	0.05324817192794721	0.17235598359193866	0.2534629332382141	0.026915508157176412	0.21096208431954006	0.12014797391429823	0.05100053504547886	0.10280446897347005	0.07927444324570868	0.09814427751538737	0.10697273345904305	0.0	0.0	0.11904761904761904	0.04950333821853119	0.0	0.12409120951751487	0.14465434690153792	0.17424647761726414	0.01400035669698591	0.10998687754037419	0.10021425812225429	0.04891207419297307	0.07425985375423577	0.07737052144845157	0.10608412815475415	0.44275013376136974	0.10880138164429028	0.10735897254899554	0.22043873729266988	0.09193617443536968	0.08400214018191546	0.13133399427186604	0.0	0.1288065788112998	0.06019261637239166	0.16368597004504248	0.0708004745620769	0.059200193306753655	0.03272008889986418	0.2908863920099875	0.32530765115034777	0.046129596691394444	0.0	0.09673169124913077	0.10093310811000086	0.09267500312376852	0.06260626597705249	0.1608108911479698	0.09554383551173279	0.07826412039895186	0.2130016051364366	0.06251343329995016	0.1977415448734195	0.4853456988288449	0.0	0.0	0.10636913941606606	0.10599452840283877	0.07073575612901456	0.11383287013214027	0.10591280195625474	0.1052434456928839	0.1220668042497898	0.07932404342864718	0.11051964927222896	0.0258159443552702	0.29758884343878905	0.09125180971264911	0.1009960327292569	0.13784230750522886	0.1776677735164741	0.17009911944210174	0.11349489096817132	0.0	0.302657392545033	0.04664623765747361	0.09803816657749242	0.07897730973003828	0.04017705141300647	0.018677951262220924	0.017188336008560727	0.03812734082397004	0.16130213173382896	0.07661434676935375	0.15013644498340353	0.0	0.0	0.0	0.11971642589620118	0.02990522051517236	0.0910326377742108	0.0974377266512098	0.06833482686519152	0.08339387795331024	0.1025222231608985	0.12893322122856632	0.0	0.0	0.09934011057606563	0.23284510433386837	0.0	0.0	0.11700866195248218	0.0	0.13981818384957154	0.24603174603174602	0.20995814055959464	0.18925518925518925	0.09522333536281619	0.14257078048817248	0.07195498714164898	0.10554080535000611	0.06124996815205483	0.12734082397003746	0.07328155981493721	0.013485889890384272	0.10168072222646861	0.1086001581372019	0.027975235037835357	0.09085992739490384	0.08306873114782443	0.10303622934386204	0.08157938737292669	0.11282777067481671	0.1534688781879793	0.020833333333333332	0.1838376632384123	0.0721568277748053	0.20594386886521718	0.07901576959485343	0.08264504667362746	0.2039415016943107	0.0945247012662743	0.10596396805703602	0.0606885854960593	0.09844836811128946	0.046731161337902914	0.059053487288354994	0.18355403959336544	0.09603024049251979	0.09197604377017207	0.0	0.09652426225459933	0.3638623988921411	0.07315152876077369	0.11812782176372633	0.10826333354927097	0.07946002748363107	0.04272003745318352	0.09372659176029963	0.12183141392261061	0.10959372316995782	0.13188871054039594	0.13886488043791415	0.0	0.0144070782601887	0.08237471018369895	0.1255573390404851	0.018025936966546918	0.08813612364598161	0.09668068621275847	0.12877104169239	0.00227394328517924	0.09913830425424974	0.23092562867843766	0.07815323267357578	0.10331968549357945	0.12895273313421515	0.09177100053504549	0.0	0.13399916770703288	0.12283115493388366	0.1248184667125277	0.07105089226701916	0.12878133102852204	0.14986263469700625
md651vbh_eymr91s7_TCCGATCAGAAGTGTT-1	0.0951310861423221	0.015575768384757148	0.10685132595244955	0.14425361155698235	0.053853965342156127	0.0	0.22256852997553336	0.026431246655965756	0.08206216883273788	0.04861270350836964	0.1035460678701214	0.12894596040663456	0.09483681112894596	0.12500445871232388	0.1777242732298912	0.018091792039611504	0.2314207724605744	0.11262515786395542	0.052027822364901014	0.09388867307906865	0.12189388557043743	0.11469604412777964	0.1016279455245311	0.0	0.0	0.11383092562867844	0.07318491637006537	0.05510968432316747	0.10098983413590155	0.10943737910030045	0.2028416859877534	0.0568039950062422	0.11686106900191066	0.08828010470576098	0.09439093989655788	0.09343231674692348	0.11406286048075555	0.10409165184446083	0.4874933119315142	0.11027372740325889	0.11509718287813546	0.11098849652220438	0.09478975032265342	0.04688944014786711	0.07787665628048972	0.19577314071696095	0.11219768806398964	0.06771587780083259	0.15930315069688725	0.06327494358759625	0.08560727661851257	0.0	0.23122882111646156	0.0	0.14271253597096295	0.0	0.11839841891446766	0.09152359102356161	0.10826821477430372	0.08432911241900005	0.2023066405088877	0.15688297791026523	0.057757473487810566	0.285928303905832	0.08694717683481729	0.21790431134014812	0.3849949467926996	0.0	0.0	0.11532852841511136	0.08252655878265376	0.030291805572704448	0.12483794098779957	0.11201722288574624	0.09987515605493133	0.16667144385844226	0.05840518567972083	0.12922303752961858	0.1322008204030676	0.3886846510985692	0.10142357504799673	0.10325266270196086	0.18205165620895958	0.19290431671424896	0.21316574620707168	0.13664539534640932	0.0	0.06554307116104868	0.11012208765017754	0.10202464310915703	0.09600937798089926	0.0	0.05107252298263534	0.015917602996254682	0.08677367576243981	0.15947171299034102	0.07378680715841382	0.15539353237919684	0.11392009987515606	0.0	0.0	0.1709470304975923	0.07117251394939998	0.0775601926163724	0.029130253849354974	0.08370015132267838	0.10023654642223537	0.09750030506979059	0.07381079772733064	0.0	0.0	0.04250639082099756	0.1647940074906367	0.039727126805778494	0.0	0.10117420791578095	0.0	0.14437786376575187	0.24210807918673088	0.14852233028042677	0.213469426952573	0.10149628235641409	0.15406295450606258	0.17746250366765046	0.10199028692421386	0.1010896243641027	0.1466916354556804	0.07773896075284047	0.03624590141444074	0.10761717920626428	0.10484837955512549	0.11732783000840785	0.09909847713399725	0.08720073083941393	0.11499787826792864	0.09181714820759765	0.1114943612225236	0.08279828785446763	0.08273140716960942	0.09212690486098726	0.07538691714721678	0.10900335619436743	0.10710407426051333	0.08402421730118904	0.08640984483681113	0.1279353189465549	0.10261889367905759	0.05204970512381193	0.0	0.02579497635677411	0.06459379692435148	0.16516185125735688	0.09009609972691834	0.06850308082638637	0.046415195291599785	0.08382722146767091	0.17612438233720454	0.09251019497279031	0.1358324165419229	0.11835721843531588	0.09028411299852573	0.08010634028892456	0.07248528624933119	0.12762341109673933	0.10941019012778877	0.0	0.0941268469358357	0.0	0.014811624841770087	0.10205992509363296	0.0	0.0	0.13864239781136115	0.106731413942337	0.07095526196649792	0.0480203317281969	0.0954888870260613	0.17752808988764046	0.0896829187967114	0.10543792218432317	0.1296232331646924	0.12975922953451044	0.0	0.0962395906216131	0.17847588473591683	0.0	0.16032480407893496	0.10163806231221961	0.1388114967319718
md651vbh_eymr91s7_TCCGATCAGTATGAGT-1	0.0968075619761013	0.026336127459722965	0.1210437502572334	0.11210272873194221	0.11401928347583014	0.20692883895131087	0.16171879464123382	0.0	0.1029220386958698	0.12072919055262554	0.10553331879281926	0.3283395755305868	0.0702804530051721	0.14499732477260568	0.17490042209143333	0.03861396015271468	0.23709769567701391	0.11784204282662356	0.027415730337078652	0.08767497900944107	0.13824347200659598	0.12505725756473474	0.10538743101195376	0.2751203852327448	0.0	0.13509898341359017	0.0	0.0	0.12306832845497749	0.09252171049923859	0.2704357648177873	0.06122703763153201	0.11998083574512657	0.11032493815786001	0.1596664883181737	0.0862760834670947	0.10999356963690538	0.11807203901906951	0.3372792937399679	0.09234931558442265	0.11997602014144433	0.04731808453718566	0.09368462228035783	0.030740794785738604	0.08854215843640827	0.062011771000535044	0.13842840506989312	0.06684806013389187	0.12510957048370389	0.0454556028566776	0.03451906315262604	0.0	0.10843588371678259	0.3213839843053326	0.06916547365985569	0.06359397691660934	0.09984959470740681	0.08126808579776401	0.12301880989225401	0.12496284406396765	0.23901670530884014	0.03657418023389131	0.08596054382571236	0.09074371321562333	0.09998948201195393	0.16656810565740193	0.30658105939004815	0.0	0.0	0.06301996454012317	0.10010902813531602	0.07855565158935945	0.11883331429766786	0.11348035673079605	0.17060816836097736	0.13599709546740044	0.09927697836616997	0.14458785119184112	0.16287676119136793	0.3928269386768843	0.11263444984735467	0.1053447948316898	0.14921202393112507	0.1729085235603805	0.18776015452838915	0.17155385036996437	0.0	0.4514892099161762	0.06483778393890753	0.09342514403579377	0.08178661773362908	0.05768763072133859	0.01960212072571623	0.0032771535580524347	0.032530765115034777	0.12260989552533018	0.06825149480771558	0.15159006906391642	0.07182985553772071	0.0	0.0	0.10443418940609951	0.07475731865780019	0.1335366506153023	0.09381130729445336	0.0882890689880419	0.1056996423643378	0.0888738700684295	0.08869015771102448	0.11977375219750822	0.14963438558944178	0.13168063729861482	0.29919074371321563	0.04875601926163724	0.0	0.1472676528856304	0.0	0.15505146243695214	0.3237916889602283	0.25213231359959715	0.24661480841256123	0.13315990479880446	0.14292496552347794	0.12613265675969554	0.09840387446210357	0.09721691423136046	0.027108970929195647	0.1011485118391926	0.01963205333991851	0.0810160768427221	0.1129040556631876	0.09080486127035084	0.07980232083167929	0.08080121308127784	0.13469001186939972	0.1063469769930444	0.11914077626292197	0.15788300338862138	0.0	0.14765273566771694	0.10300616293125657	0.08361301619728587	0.0839926423331782	0.06658848769135668	0.18673087212413056	0.14511622376790917	0.1151279740581993	0.049675065077160775	0.15828428749777065	0.051286278252570386	0.07333574966775401	0.23257758159443553	0.09374135762578781	0.08992215951259083	0.0	0.08251018644277071	0.31945362414628775	0.09467255493919055	0.15156816419283278	0.11860314741102769	0.1052268939262715	0.04221843231674692	0.06187800963081862	0.12461053364293247	0.1124310973409484	0.1603225559886876	0.10651520763880315	0.0	0.036539691239609026	0.08400214018191546	0.008560727661851257	0.02090499120996713	0.14437142251430995	0.09575959526179978	0.10019755525373503	0.03651685393258427	0.10279565574808223	0.0	0.09404438009393461	0.10675463566746923	0.15850214356827924	0.09716425896201177	0.0	0.16126362193777924	0.07330123060460139	0.0	0.09452994681018474	0.08486644441700622	0.13465403626665778
md651vbh_eymr91s7_TCCGATCAGTGCAAAT-1	0.04826110219368646	0.014315439034540158	0.09832489607770506	0.14858212948100588	0.09058647536060974	0.32370251471375067	0.23923285906486516	0.08682718031032638	0.07243480211947048	0.0	0.10571195128019002	0.16773675762439808	0.050751293026573926	0.25630461922596753	0.15447951964805898	0.01638690136119197	0.1895874708672271	0.12186190718812531	0.13637239165329054	0.10718825864277612	0.09940443298336096	0.10925320738593716	0.11300273850726561	0.0	0.0	0.11797752808988764	0.019912996952567055	0.11839792096613927	0.118496836937022	0.1376164409872275	0.20765709529754472	0.08558944176921705	0.11515594838065578	0.13704362180202356	0.1042892812555734	0.0428705189941145	0.09684077733763333	0.1087030621541055	0.2970171214553237	0.10278076103812801	0.11131298932875834	0.1678705189941145	0.0945886926082214	0.19057347147234788	0.08655540868032606	0.1918673087212413	0.12439807383627609	0.06459369168330528	0.13816316230851253	0.025030823272152045	0.02057336163896512	0.01732724204634317	0.2055466381309078	0.17290886392009988	0.13477361791968534	0.0	0.1377001409940692	0.08347829984396841	0.12401200808655562	0.07110159919148683	0.1505855775518697	0.03600091722082091	0.06416087034064562	0.03964686998394864	0.06726482007380884	0.11731576131339586	0.5244040187860413	0.0	0.0	0.11235955056179775	0.10042029673151148	0.060871712557105814	0.11897904971501766	0.1170904345194776	0.08232566434813626	0.146958361996484	0.0651145612863819	0.14869350629497385	0.06567683253076512	0.29567303543381834	0.10272381424479904	0.10589899182657755	0.16178316065956516	0.2060456054795192	0.268701653199844	0.11187670464184578	0.0	0.1260032102728732	0.1805048883700569	0.09675018028706353	0.08105236677814512	0.13059973734131036	0.0	0.0046816479400749065	0.07123595505617977	0.19157444172228325	0.08591450467936977	0.16031069537462408	0.0	0.17897271268057785	0.0	0.25448100588550027	0.06710999006344111	0.0555912252541466	0.0	0.07055378848306401	0.09871025879305004	0.06622361146311471	0.13974878340849448	0.08407857525032485	0.06563224540752631	0.0	0.1213884430176565	0.0	0.09871589085072231	0.21848654432924094	0.0	0.13280424659761972	0.329677189227751	0.277908916375539	0.1759476478577602	0.14567627903544214	0.1485090317184003	0.14403079100433214	0.1062441041241126	0.08958190017580066	0.16390226502586053	0.07232949359519089	0.020318009082054025	0.09318623829057215	0.1143638369244137	0.03256133914239853	0.09793633534119217	0.08354887021292007	0.10340522622583839	0.09839151952915998	0.12460939246006299	0.08279828785446763	0.02902621722846442	0.05869647068148941	0.0891048887303569	0.08336981370689237	0.07201268912591298	0.08649425735168072	0.0	0.0	0.0997464566758781	0.05317991355107881	0.0	0.0518010787673709	0.057741762888555204	0.16439272338148742	0.11381042713305956	0.15531852465524085	0.10928303905831996	0.08593653537473762	0.22157177477732667	0.09708996249137135	0.14462459646148573	0.12463620506397752	0.11047341901759491	0.042067950775815946	0.11769662921348314	0.12478091705756154	0.11700814700063458	0.16525261790109302	0.16339465777668025	0.0	0.015842566130316198	0.04721776350989834	0.0	0.0	0.08934754737171527	0.06063623002891955	0.0730234185290365	0.0	0.10653476467485552	0.07875869448903157	0.09876089005458255	0.10613163512127698	0.10620314119105187	0.13359015516318887	0.016780971837151614	0.11628779044509381	0.1065504853626844	0.0	0.10951122021842445	0.06747746635387085	0.13460598382296002
md651vbh_eymr91s7_TCCGATCAGTGGACTG-1	0.07948992331014802	0.0357568911876028	0.09828373873317693	0.11965222043873729	0.05734813989801378	0.0	0.18171806739495186	0.009416800428036384	0.09631163810214191	0.08793854620499886	0.1083272558528409	0.2516497235598359	0.11184679864455145	0.19985732120563582	0.13099696807561975	0.024457926381369535	0.2603313654541992	0.12413616971285041	0.06367041198501873	0.08593221291389677	0.08398459770719856	0.11166476128888221	0.11876781812420517	0.0	0.0	0.27501337613697163	0.03987251959894852	0.0	0.14610675730966544	0.13446104457340413	0.4085963973604423	0.0	0.11595191912952059	0.09043468246370448	0.18882646691635455	0.1425004458712324	0.10344539836344804	0.12178120564958446	0.2526083467094703	0.11874126862466909	0.11771921263402992	0.15526350989834137	0.0958643831246802	0.15579551534607713	0.12141991628111919	0.02701979668271803	0.12905386873850663	0.05071513395711806	0.16941588971232768	0.025496080210296135	0.13498679645834413	0.0	0.25387907972177637	0.19787765293383272	0.06802307925903432	0.0	0.11132257316790493	0.1047008367438981	0.1288466405872044	0.11491587896082278	0.1869092206170858	0.11801574562409234	0.07507785597673237	0.16918138041733546	0.0893663140854152	0.1448002027540762	0.3954580583794067	0.0	0.0	0.08408606888448263	0.11004606775223692	0.0759490197692445	0.1283335441584455	0.12873042075875027	0.09365079365079365	0.14022252159290682	0.08733078594866404	0.13668637599502081	0.014802924915284467	0.45518562626210324	0.10304444811632518	0.10937328202778987	0.16503477795612628	0.1887107446117653	0.2371793127839595	0.1618316825222827	0.0	0.13456393793472446	0.11012208765017754	0.09262180038926497	0.06952654221432211	0.028065567391410088	0.04022569191108517	0.07356875334403425	0.07302300695559122	0.18594238405001268	0.08385373340675563	0.1480661488410423	0.06946673800606384	0.0	0.0	0.13824237560192618	0.058469005579759994	0.11418940609951846	0.010879258070269307	0.07906199634330881	0.13088902030356792	0.1119559197619517	0.09776045249560499	0.0	0.15195291599785982	0.0	0.25836008560727663	0.04320492241840557	0.0	0.15697800529261202	0.0	0.1360157608756373	0.37845550205100764	0.09838542158436409	0.191162146218326	0.132418221066032	0.15093557600283347	0.10096825972143116	0.10709023125106794	0.11199436079050847	0.00044587123238808634	0.09751728406718492	0.009013458451660699	0.08468156301222111	0.11674696963299663	0.017121455323702513	0.14725832340910266	0.10467966196340663	0.09772882419143558	0.10933821562332799	0.12105879702835122	0.10232744783306581	0.005551096843231675	0.06162931256564216	0.07336068010225313	0.15900578821927136	0.10311181184128461	0.08563195104593599	0.1751382200820403	0.0	0.1221101927411886	0.07824889834737077	0.0	0.04826977860685726	0.06282469493777938	0.22197699304440877	0.10702299305830607	0.11893543209237302	0.0	0.07172696217640037	0.20133446637081798	0.06114211417815074	0.13462405540425992	0.1308594078030265	0.09052276637758813	0.05251805778491172	0.05660781166399144	0.13576649160809737	0.11139911281993853	0.27700068791561566	0.12211384121496481	0.05664348136258249	0.021545367941640893	0.12446495452113429	0.0	0.01178373971311371	0.09181582321289762	0.0818416400837109	0.10208050376589703	0.08841626538255752	0.10369222776585912	0.14991974317817014	0.0937902087666361	0.10368787759719993	0.15955191634326893	0.10949170679507758	0.06031421761758841	0.13452506710933676	0.20553389895283955	0.18267981349843307	0.07723538853743744	0.10797629336955179	0.15702152472252023
md651vbh_eymr91s7_TCCGATCCATTCAGCA-1	0.24526484751203853	0.027802548401799337	0.14957264957264957	0.11067950775815945	0.11271988731287057	0.11102193686463349	0.09293168560104308	0.01658640984483681	0.113453804863736	0.07670259114881908	0.10480302715327405	0.29061886927055464	0.14236668450151596	0.17059033351168182	0.1883954580583794	0.05537267277888112	0.2133199118535245	0.12218753152490515	0.09061530230069556	0.09548566574886415	0.10742134392898806	0.1595417085272392	0.11782239795766576	0.2696629213483146	0.047084002140181914	0.17957463884430178	0.04768883615976923	0.06611633417411908	0.12236804834293268	0.2269690359578	0.06515664942631234	0.05241662207954343	0.11893750635354891	0.100686921617037	0.0769573747101837	0.08438113072944534	0.16707163228140448	0.11359903815762563	0.3575441412520064	0.1099918384209247	0.12454283279470725	0.11078785446762975	0.09769531410624656	0.1938810253416995	0.12550750637333585	0.002675227394328518	0.14265706282513005	0.09639627295149356	0.12049907220837175	0.06739246749017144	0.058820483612074766	0.0	0.30274656679151063	0.15926520420902443	0.04543548363773083	0.09890697852174578	0.1176612064142716	0.16434019928343124	0.14566052485718772	0.09330598656441354	0.12745972296534094	0.1376213406710999	0.07330123060460139	0.32520064205457466	0.09736913107699624	0.21429979442989497	0.32590214612686524	0.10219368646334938	0.05707151774567505	0.10170060533576726	0.08635600378233407	0.1350921238561688	0.12858899050795752	0.11288360774488897	0.17018013197788479	0.158896564243675	0.11371373646405962	0.14581217719832718	0.1905207775994293	0.3108441636893975	0.10686353192962578	0.11281508305003624	0.1405126708497495	0.13477223808298514	0.12903211179729937	0.2042699239191429	0.0	0.4902800071339397	0.04552750620166351	0.09573514473367918	0.08396510839459541	0.0	0.03818279099177976	0.28685125735687533	0.059625468164794006	0.13694348230125877	0.09314477862005131	0.12876928917223376	0.0	0.0	0.09488139825218476	0.19154628143392188	0.04510815562179928	0.12533975387907972	0.20177159503002198	0.11141091164528126	0.11519810762862212	0.10788206471234266	0.0787663379958725	0.06840938622640068	0.3113964686998395	0.09488139825218476	0.13723916532905298	0.07477260567148207	0.12252541466024612	0.10723323644671959	0.0	0.1487972649368932	0.09220617085785625	0.19223869323010104	0.2187375670521738	0.1603808047821996	0.11616515572837775	0.11669169298745231	0.11926990034544271	0.09163715423747526	0.004102015337970394	0.16785084820445031	0.0	0.09322020943208745	0.11684110441323692	0.0854926240158985	0.08825949130407268	0.10289812406980357	0.10276563163041272	0.10505116372391653	0.12497361283153237	0.22182093811307294	0.0067549491706795075	0.3896716406079702	0.2466708281315023	0.07043144121795807	0.17047372103551878	0.12573958349566508	0.06884251828072052	0.45877177337851494	0.1092225031973752	0.08121268959546955	0.0	0.058912845429699365	0.06000276152505221	0.1555310326377742	0.11643701402930938	0.09815495607449214	0.008293204922418406	0.10045478865703585	0.16328329084442766	0.08568489979679361	0.13609993928135578	0.12454803052878329	0.08699300591629425	0.05873796147672552	0.030203317281968966	0.12315188538598597	0.11388964064852489	0.12821982725674538	0.21455323702514714	0.02571785268414482	0.04517871823983087	0.06173087212413055	0.0	0.0	0.13686564301361842	0.1451463247793784	0.05755854632259127	0.03892455858747994	0.1072719614436086	0.045050829320492244	0.12236321972765098	0.11219008465980025	0.12553927843360357	0.08785446762974852	0.0	0.137451811609115	0.2824275777726821	0.01582205916074295	0.08601642904352752	0.12174342511421163	0.1315001326062629
md651vbh_eymr91s7_TCCGATCGTAGGGTAC-1	0.03859461387551275	0.01601965796722351	0.06450727799042406	0.0944836811128946	0.04034679682466887	0.0	0.19862654345036804	0.05177100053504548	0.07736412433766547	0.0	0.09209101112235729	0.0	0.024043606206527554	0.06907437132156233	0.14190595089471494	0.0	0.19546390256731144	0.09297839003666147	0.0769609416800428	0.08670994264345042	0.09093141769509425	0.0908384047176384	0.08353745814201798	0.0	0.0	0.09236222578919208	0.05555167841440436	0.0	0.15837346174424827	0.11559726166467739	0.14261934486653588	0.017995362939183163	0.10058148794679503	0.10074690429403989	0.19868022115213127	0.03279382914214375	0.08655955939741117	0.10213532725571249	0.46716158373461747	0.08042533397631978	0.09855374035664924	0.16646602461209203	0.08647614765308712	0.0757332555085364	0.05826881314323482	0.16720171214553237	0.09038671648434654	0.05129585405003328	0.1439006712733703	0.02282085281596762	0.06743298986865497	0.0	0.2967718922775103	0.1461565899768147	0.11261984295692161	0.11205381028816021	0.09135509417323273	0.06887519994173327	0.07233045946630015	0.085042506390821	0.20183104452767375	0.07482993197278912	0.08623492612256657	0.31112894596040663	0.06189607313202819	0.190757793359804	0.47619047619047616	0.0	0.0	0.12733033288221657	0.08887980321094589	0.03695929538626168	0.1048938853758193	0.10157749664645666	0.038879971464241124	0.1465570778873347	0.05613242612347713	0.13293696290715323	0.041822721598002495	0.2687136471116174	0.08199571963616907	0.09068037641620759	0.1463252103701542	0.16946340248081393	0.15399334367150022	0.10074514870349345	0.0	0.0	0.07777615642784182	0.08839339024976543	0.0701828987206156	0.0	0.15992995768276666	0.03832263242375602	0.0714071696094168	0.09501281293120442	0.06455434356689176	0.1524113666694062	0.007267701087925807	0.0	0.10023185304084181	0.2061931514178705	0.039157685546128564	0.0895880149812734	0.13245348076808752	0.06850551622041248	0.08510883951451663	0.03841063332488525	0.1583097658539071	0.0	0.0	0.04779739611200285	0.23826243980738362	0.2195024077046549	0.0	0.10019811143406648	0.0	0.1394246585205682	0.0	0.16019891102508418	0.1949897792594422	0.09078061290382096	0.19135788513854662	0.07727092286715338	0.09108747339261083	0.05065097199928661	0.0	0.07012111960889225	0.012868529722462307	0.09802542739942419	0.09546835629368298	0.15795306886799665	0.14614796021102655	0.07593557024399476	0.09385435693068393	0.09361791064740503	0.10368818487702142	0.16220795434278582	0.0	0.05211739294136298	0.04921427580603611	0.09494625224962304	0.06777348263951548	0.0748440316456025	0.0	0.055763628797336665	0.09575816277198491	0.07032541586259551	0.09764579989299091	0.03712637195783263	0.05715493881496056	0.14901016586409846	0.1020769492679605	0.08129239372443432	0.0	0.05776433304523192	0.1361533377395902	0.08087503499973664	0.13777721668139545	0.10920986019237644	0.07212720994953636	0.04999331193151418	0.12398341359015516	0.10279626195411076	0.08823389886396157	0.10349308262630895	0.1446269086718525	0.029534510433386837	0.05389604457842331	0.0485330836454432	0.0	0.01226782847970649	0.07630455192464944	0.14799764309080196	0.07483434168827427	0.023809523809523808	0.08967858979812124	0.0	0.0809313153910134	0.09348926983012307	0.11138427779019444	0.11327982878544676	0.0	0.09509633105138723	0.18298555377207062	0.0	0.18732886412992164	0.09196608634810882	0.12401041998759878
md651vbh_eymr91s7_TCCGATCTCACTTGTT-1	0.09637952559300873	0.017818996096149654	0.08223237436720583	0.13792402354200106	0.08348893329402388	0.0	0.19259559392645462	0.05408239700374532	0.0948998084191995	0.07658793854620499	0.11399351243157155	0.22962368467986446	0.06270064205457464	0.21813804173354734	0.23105047262350634	0.009621750052144263	0.17024421652111615	0.13262334458333494	0.08864633493846977	0.0938560980118622	0.09389609592225175	0.09901132063851327	0.11346978173639022	0.0	0.0	0.11603798822899947	0.003698792658245516	0.04463807995108156	0.12211626223523117	0.10838100725741175	0.1647940074906367	0.03989655787408596	0.11996113625893004	0.12154409806447898	0.14120741929730693	0.033039058319957196	0.11562381885029034	0.1267277940632676	0.3275147137506688	0.09748311189905423	0.11880567209589488	0.13456393793472446	0.0991423781404927	0.1049661948538353	0.10954662763981997	0.14435527019796682	0.1293483685609075	0.06040793955291078	0.16584133055565042	0.027054690953078837	0.11410276325100537	0.0	0.1730872124130551	0.0	0.06863042818098998	0.021325384086218757	0.13798596333457072	0.10836771910952746	0.14351073134629616	0.0636763569347839	0.16405088876998988	0.011350607658793855	0.06413000233224952	0.30497592295345105	0.11316897833751767	0.22387429247275492	0.3925450329944712	0.0	0.0	0.10533052172179733	0.12639524045078424	0.05735961915737196	0.12178609397560078	0.10313529888587133	0.14754770822186553	0.13502254834518077	0.07020933062496153	0.13797075812668566	0.03134474763688247	0.4067381211273926	0.09339445047681993	0.11197463928889054	0.14859428960552556	0.19800052279252897	0.2432915272374423	0.16538125252841612	0.0	0.32397003745318353	0.09163869838027142	0.1016221958576624	0.06866076456594276	0.05107252298263534	0.05151028746534365	0.023542001070090957	0.05199571963616907	0.34783588183943004	0.10989782063348864	0.16434673854278659	0.0	0.0	0.0	0.22512038523274477	0.04865092104257433	0.05677902621722847	0.0012484394506866417	0.06549875757844324	0.09310917743797696	0.09992208986886693	0.13950673902519808	0.019490942444393488	0.0	0.0	0.20756420545746387	0.03859015516318887	0.0914036026395577	0.16707879629227942	0.0	0.12595541618717404	0.2545924736935973	0.05274918956346584	0.22877995911703777	0.11086142322097378	0.15420613569054778	0.1435647836517717	0.1189857392245916	0.08075789616720595	0.0009809167112537899	0.10136357913952097	0.02244447188267413	0.08694404103713894	0.11567641723026406	0.0014140487655736453	0.05676084617730141	0.09010025677510099	0.10604970388000222	0.08584637506688068	0.12551308383131507	0.13969145710718744	0.040295612627073304	0.13582228563501972	0.08548342349840478	0.17612724354297388	0.10561291200876335	0.08739812058782279	0.0	0.0	0.10781041582935794	0.0771848191365929	0.0	0.04227437710583778	0.07614905331469304	0.158607544141252	0.10462849082431747	0.11370579402475017	0.004146602461209203	0.08426966292134831	0.1789884493123092	0.10399565310201626	0.12625870951839896	0.13424243078598902	0.13392688738254982	0.04434189406099519	0.07351524879614767	0.13476496958552156	0.11629578993865641	0.2343117022089735	0.13569576490924806	0.05714285714285714	0.028735857182006812	0.05878812199036918	0.0	0.0	0.1421403838194171	0.09019241319056423	0.07869284273778655	0.09838148742643124	0.10040951159765409	0.0	0.08207755884758522	0.10034889423934368	0.15691732531442387	0.14082397003745317	0.0	0.12233334705244818	0.4489795918367347	0.0	0.15203159915651654	0.15567765567765568	0.14719479998632354
md651vbh_eymr91s7_TCCGATCTCATTTGCT-1	0.11278758694489031	0.023593523968055804	0.06930210862795133	0.11904226859283039	0.07927408523602057	0.35567148207597643	0.23306165490086075	0.03257356875334404	0.06667702238561246	0.03730031338378048	0.10645360269635658	0.45131086142322097	0.04921303727483503	0.1606028179061887	0.09832946911598597	0.035757361409618126	0.20826871979033473	0.12113378563192191	0.09784911717495987	0.09106115724555004	0.08784394214491838	0.11173116081773425	0.10957240279810368	0.1539860888175495	0.05767790262172284	0.0	0.04606043687626492	0.1298631812275472	0.11184811003052907	0.19837840062559164	0.1764461090303787	0.06911004102015338	0.11051300249718864	0.1224438382195222	0.10736579275905118	0.03736400927412163	0.10567884508715351	0.11327418911688575	0.3992776886035313	0.08692042887506106	0.12328552707094825	0.09587346174424827	0.09473857346996824	0.21683934043484604	0.09634359361722217	0.22648475120385234	0.13328702267423823	0.07813947722141748	0.1848449316773486	0.0945518412543327	0.10072662627936278	0.0	0.1450864990190833	0.0	0.12330629184561769	0.0	0.12797346732126955	0.10846016152210634	0.09084879999231073	0.10380476784971167	0.22938588668925747	0.003707100817855232	0.07612050870477836	0.21776350989834137	0.09892396409250342	0.24077046548956663	0.3055704179299685	0.0	0.0	0.16147882373923353	0.10084597756847068	0.06913061969241745	0.11137829270958574	0.11622912118146156	0.19395398608881756	0.1664803561874188	0.07846702367931363	0.1435327742654044	0.24077046548956663	0.40290650511745113	0.09601509142983036	0.1080207062087334	0.15451627024660733	0.16161743022966113	0.192135738317418	0.13436166464393376	0.0	0.4875156054931336	0.10243688895374288	0.11321717418444335	0.07593176446250914	0.0	0.04037161340532127	0.12767522739432852	0.08228999464954521	0.1668215482526541	0.09871654175763091	0.15014706762091495	0.0	0.08764044943820225	0.0	0.28969368646334936	0.033505312237254455	0.09059390048154094	0.028416859877534034	0.0993444872261995	0.12620596434907494	0.09571682014023823	0.09077938291421438	0.0	0.2438023898698056	0.09719992866060281	0.2112426431246656	0.10379882289994649	0.0	0.1616994201263864	0.0	0.13840049954130093	0.1993044408774746	0.10820507978472288	0.11433510309914804	0.12558439881183003	0.13336196957023036	0.10152056473187318	0.10121146111535484	0.0981341350522731	0.1565899768146959	0.12733688981210461	0.03930526402436515	0.10563326454177177	0.11058921681477897	0.1103722387831537	0.0587284327770011	0.08932572587447225	0.08855925167432335	0.08307082664526484	0.13036079944380052	0.2200374531835206	0.03705189941144997	0.11945385728157264	0.10671184828488199	0.14144656841286055	0.1430629295797835	0.09252001225929447	0.0	0.18316390226502585	0.13451276328938971	0.06033990417275356	0.0	0.043405202955764756	0.05396192547334265	0.17245184590690207	0.09527283845100859	0.05614525621774625	0.0	0.060861423220973786	0.1991313379284298	0.08785280427592822	0.158469649695505	0.12536979320372277	0.1454515360424341	0.04076377742108079	0.051738897806313536	0.13828899728321567	0.10978308882999241	0.16693418940609953	0.19282215911429396	0.0	0.07065210298972974	0.0	0.0	0.020395424087237893	0.10866975579716728	0.1928669633121347	0.057249866238630286	0.009764579989299091	0.10163104353876527	0.10155163188871054	0.09247781440350342	0.09417357767076869	0.16655491666158712	0.1191653290529695	0.0	0.12458785492493357	0.37093938699075135	0.042192157761981194	0.10822081641645422	0.1523850681154052	0.15945279355653694
md651vbh_eymr91s7_TCCGATCTCCGTGCGA-1	0.11250222935616194	0.03982720012682559	0.07881631477137095	0.14536650615302302	0.10363503346764066	0.08293204922418405	0.15068542962074105	0.0350561797752809	0.09499991370234212	0.05037071008178552	0.09764338594045886	0.33083645443196	0.11808899589798466	0.21489209916176208	0.23069377563759585	0.04886144135810866	0.21879732658631915	0.11193968671107928	0.07032637774210808	0.09706229900165562	0.09671166311431553	0.11788899538475159	0.10037887642338389	0.0	0.0	0.19542536115569822	0.0	0.0694030421157227	0.11443678595033518	0.10934134529640148	0.0876285595386719	0.06306402710897092	0.11562929358200032	0.0869005031346947	0.03196896736222579	0.02180310326377742	0.08959066566529715	0.10280051893214012	0.25742375601926165	0.09886848364694453	0.10134763940594606	0.1477394328517924	0.09010021498333345	0.10175592198064108	0.07368677808201933	0.2153558052434457	0.11639262446551654	0.056453822965195945	0.1670859753575508	0.09716891153139322	0.05716356858074872	0.0	0.26047797396112005	0.14232209737827714	0.04991829710930835	0.0	0.11422262423250602	0.10661971712621751	0.10592298548969477	0.08428155282087867	0.13480173592533143	0.17408086830237712	0.08834424002963329	0.20877474585339753	0.08327502709525181	0.2866717355185717	0.388859164140063	0.0	0.0	0.1182135775658578	0.10281285858983548	0.06799193316047249	0.1119657374396334	0.1166356881251178	0.18262885678616017	0.1488477413437285	0.0516863402415754	0.14535493169980673	0.17741216336721954	0.30866946271078205	0.09606918610140686	0.0967558528828418	0.12677173014251666	0.16509420476313005	0.17678718792792303	0.22970415899985644	0.0	0.33547351524879615	0.10739821975777032	0.08469382216328968	0.06964913019993334	0.0	0.0	0.047017121455323704	0.028421615837346176	0.1618090169243333	0.08460357816545794	0.15969010970948205	0.05876582842874978	0.0	0.0	0.17064606741573032	0.057563250019108766	0.08872124130551097	0.038582723975982405	0.08742577474913589	0.09713328264481429	0.0691522814526954	0.09848658564549416	0.0	0.1514178705189941	0.0	0.31698100588550027	0.042803638309256285	0.0	0.128143392188336	0.0	0.12519195222081117	0.41519529159978596	0.1609857426116514	0.17083041802142926	0.09575469087286212	0.10773253754738167	0.12987797511175547	0.09830890482434543	0.14429242358616357	0.15418227215980024	0.10491612375287193	0.0	0.08369130423705062	0.10416244156087463	0.22387831537109226	0.09484112601184004	0.07782107985729006	0.1089094297153189	0.0962011771000535	0.10637403352155074	0.15846263599072588	0.03581460674157303	0.07956324435725184	0.07617462299110239	0.13619339462036092	0.11916317620725572	0.08708384630169293	0.08801498127340825	0.16140538612448724	0.09418631065755675	0.07533320107490035	0.0	0.06396830217054936	0.030644298313743764	0.11393124665596575	0.07091506674171201	0.12117917119729371	0.05149812734082397	0.08937317364283656	0.13165266106442577	0.08399382341281392	0.11350178248297173	0.12531880792827033	0.08352098417574128	0.03325642054574639	0.07552166934189405	0.12176076714093513	0.10777239103114462	0.12627073301230604	0.21142527884100917	0.0	0.05505748476425374	0.08438113072944534	0.0	0.0	0.12503407129228625	0.12437436928974406	0.11900646170309091	0.004280363830925628	0.09043924439573495	0.08721241305510968	0.0942491017466614	0.10140313586811128	0.17314478059749003	0.0716318887105404	0.05593657279050537	0.14085872512838804	0.23725445234273485	0.04081632653061224	0.11235955056179775	0.12363666296250565	0.11863131854981421
md651vbh_eymr91s7_TCCGATCTCTTCCAGC-1	0.045282682361334044	0.05256920912351624	0.09726166467739501	0.10783841626538256	0.11158428058221684	0.1239967897271268	0.14932963476652797	0.030668806848582128	0.11973627435751394	0.1115187648092945	0.09773383816180639	0.21259140360263956	0.07236490101658641	0.26518637417513824	0.13096724332679388	0.10030742443616182	0.16297122543551795	0.10514320447548305	0.0949812734082397	0.09400350019097133	0.16551324895402994	0.1347515887771324	0.10624595941493509	0.07693953986088818	0.0	0.2158908507223114	0.09749459138809408	0.1564625850340136	0.11992100210870865	0.14427021168594203	0.12906485940193804	0.06994827893704299	0.11195905629053843	0.09215498564014712	0.16345639379347243	0.07869627251649723	0.08091703849873111	0.09392733710550726	0.793338683788122	0.09689992009262732	0.1100935357708082	0.15379213483146068	0.09157744984039878	0.08696921056471618	0.09720517420451327	0.19898341359015517	0.14686548776814096	0.08995288989808035	0.09077179361664181	0.0454788657035848	0.12466559657570893	0.0	0.3863920099875156	0.08846085250579633	0.0671698986305728	0.06397615225865627	0.07344414177485216	0.08047532207776928	0.11019053386004876	0.12892218060757388	0.21981451756732656	0.08740350072613315	0.09791332263242375	0.10754414125200643	0.0835265442007015	0.12390526878995241	0.33749479816895545	0.029045325995566765	0.0	0.11380732068108142	0.06895188292262704	0.1286167016504095	0.10501915233567616	0.11251592246320401	0.1586944890315677	0.1237842046931132	0.10387931646756346	0.11293008375099639	0.12132156233279828	0.2782754276048948	0.11154567163944229	0.10098286606199175	0.13014738070917847	0.14567430025445294	0.14794007490636704	0.08828250401284109	0.07370251471375067	0.3147850900659889	0.32234058076754707	0.08805375268492024	0.08349263386671876	0.0	0.0	0.06427233814874264	0.0867629748528625	0.0947875306243136	0.09709838718286189	0.14973949379218654	0.05622436240413768	0.0	0.0	0.06637907972177635	0.07800198731177864	0.07540930979133226	0.038047678497116696	0.11830413560612775	0.14362591872940778	0.08372053729830194	0.05308415501031873	0.0	0.2938291421437489	0.08447773616312942	0.08283172819689674	0.0	0.0	0.11621332407849262	0.0	0.16084013312825327	0.10522561084358838	0.11962987442167879	0.22187924435115447	0.12493496429955167	0.18581903405451436	0.14468665320423205	0.1181706454832029	0.12002853575887283	0.10263955769573747	0.10098458859199111	0.0	0.09531453030650462	0.10568221067225385	0.17859053733853092	0.08941012674249355	0.10002429900864718	0.13331242351002134	0.13991940877474585	0.11551494697562113	0.21945782058141608	0.003979400749063671	0.09068030041812813	0.08671700057467847	0.04007977041684907	0.0857719059966251	0.07261683990712026	0.048064918851435705	0.0	0.10313480067267615	0.09195568140145845	0.0	0.07716223446560526	0.033293636410707816	0.2573903156768325	0.07216443267807633	0.07074681993130706	0.10981808453718567	0.07988640572910236	0.1850313158971454	0.11413379463679284	0.15595673946892227	0.10326017846046062	0.08027221882205311	0.013543338683788122	0.025428036383092562	0.11828452991319796	0.1134871900158025	0.16605518611939157	0.15376383915709757	0.0	0.01999243106395751	0.14559925093632958	0.10516616134593662	0.00515936711763357	0.17060884137415833	0.13489241522238252	0.05522286702061983	0.05510968432316747	0.10620428526237755	0.20460139111824505	0.12117346055745608	0.11440829404093097	0.0995726408896655	0.04115569823434992	0.0447492582324043	0.10476830701549802	0.28670794160360774	0.0	0.10575016523463318	0.13337037494340864	0.12135275021692907
md651vbh_eymr91s7_TCCGGGACACAAAGCG-1	0.01462457642232923	0.018532390067970594	0.06471306471306472	0.11806313536650616	0.10385341937738177	0.0	0.1768299334569652	0.03383627608346709	0.08060891627401233	0.03833218680730719	0.09783025426588011	0.16960941680042804	0.04528937042981987	0.16762974852862494	0.2061708578562511	0.03105077490908761	0.2215904453573469	0.11143528822861638	0.09904761904761905	0.08165347783633146	0.16648685630081836	0.0970866966138165	0.09977866212184965	0.0	0.0	0.15228731942215087	0.0	0.0	0.0775894627513927	0.1054039593365436	0.2733487902027228	0.09011949349028	0.10815705545461117	0.10317740236619664	0.1797752808988764	0.05914481897627965	0.09425390607742942	0.10135186780451629	0.5193285179240236	0.09308548846390695	0.1051860536252656	0.0789860888175495	0.09046088608300237	0.1654263339656598	0.10938139300664086	0.20893525949705724	0.10819608742373354	0.07893225802241971	0.13084707944856164	0.0439086235373485	0.05255527364987314	0.0	0.14597824148385946	0.29159978598180847	0.040475467441759574	0.05266376213406711	0.13173969950312225	0.08338305614615986	0.0914094763923197	0.1098091671125379	0.14758337792045656	0.03970801803867614	0.07396660767447284	0.12231139646869985	0.10046507799316788	0.19050435076455183	0.23006955591225253	0.0	0.0	0.0760079312623926	0.1007012797345636	0.07101013842586876	0.1142008929978635	0.11641254119554348	0.08450151596219012	0.15552147825422305	0.0638787482776744	0.15182461427588692	0.11993936151239522	0.33626745370130656	0.08619051553205552	0.09468868612221301	0.14079964978841383	0.20109643480001144	0.23361083149694842	0.10682639731694267	0.0	0.27474585339753876	0.09202782236490102	0.10176952722140803	0.083422401166629	0.0	0.0	0.10941680042803638	0.06948100588550027	0.1686801272845034	0.09150188958275565	0.15507541234003847	0.059122525414660246	0.0	0.06236252303668034	0.23642322097378277	0.07818925322938164	0.04787586944890316	0.0	0.09506084090767347	0.11037706626115851	0.10546966667605343	0.11824505082932049	0.0	0.0914036026395577	0.0	0.13850989834135902	0.0516318887105404	0.11307294453361869	0.1468916749815626	0.0	0.12111269597126893	0.30925628678437667	0.174361879583294	0.1624343197376905	0.11980221767126067	0.13813969962094666	0.06957317178411777	0.09500515789823966	0.04520709657146254	0.05261280542179419	0.08934734942666205	0.026930622436240413	0.09004560625748427	0.1038172806999936	0.019452724910188793	0.10552477605757779	0.09023577047717178	0.10562535746572942	0.12860152487961476	0.10896561857054789	0.12823256643481362	0.015415997859818084	0.08806452252145136	0.0838931494362206	0.21319130307894352	0.07552056125954137	0.07391938994426177	0.15320135544854646	0.0	0.09329096239121228	0.03973163561599365	0.0	0.05160152126444261	0.051675037539481175	0.19171348314606743	0.08277500990181567	0.09851740623759471	0.0	0.06752891303453101	0.16063953671356182	0.07999068521860628	0.1308787370522	0.13833384918435557	0.10335231012621685	0.01757289994649545	0.04658908507223114	0.12296072350615822	0.10769112322221808	0.19995413895895436	0.20607482405235214	0.0	0.01111850604862389	0.023363652577135723	0.13489091017180904	0.008700858620601798	0.11302078601209405	0.07835368537971298	0.06888710540395934	0.009497057249866239	0.0861123098751595	0.0	0.09117036500782788	0.09289378789905475	0.17011737136897143	0.13296950240770467	0.09577314071696094	0.11089617831190865	0.30596957884277304	0.0	0.14871116986120292	0.15425772729143516	0.1273149495772771
md651vbh_eymr91s7_TCCGGGACAGCTTTCC-1	0.14062778669520243	0.0322612607256802	0.14590278635222456	0.15731942215088282	0.048121335211452156	0.23154093097913322	0.16554203223778877	0.0	0.07281451181414936	0.1337613697164259	0.10164018134747399	0.15926520420902443	0.07064829677189227	0.12143748885321919	0.09832946911598597	0.05918147110300986	0.16741482348033482	0.12364811629513568	0.07852327447833066	0.08626610735276273	0.1456639388118482	0.11371256125115958	0.10021878779378507	0.0	0.0	0.11690743713215623	0.028590038848954336	0.13850034395780783	0.14759386900827748	0.1510062970737128	0.14707805719041675	0.028428749777064385	0.11512714252819861	0.1116589528944041	0.12390761548064919	0.06429463171036205	0.1007799883173556	0.10234965531915773	0.1116238630283574	0.10318612205404658	0.11682610612724262	0.11145666131621187	0.0941967963290219	0.11240819105987646	0.09892833537909546	0.07897271268057784	0.12593801565570048	0.08548656513852458	0.15571341294506488	0.036650615302300696	0.08969778560209876	0.0	0.43508114856429464	0.09746745140003567	0.09484765664540945	0.04081632653061224	0.11123194657213616	0.11602363164219744	0.1149707006532681	0.09812734082397004	0.23381487426431247	0.00515936711763357	0.07634001454226173	0.22102728731942214	0.07643376182702026	0.11630199093238715	0.5373640092741216	0.0	0.0	0.0582989750207199	0.09273785127081714	0.09401709401709402	0.11344437880892408	0.11065129319562463	0.08177278401997504	0.14233404035771613	0.0780077368523227	0.12396812657647328	0.14169787765293385	0.18861216106594866	0.09652407311239103	0.10239597435133217	0.1410598764531349	0.15690310775652572	0.17101051046966112	0.16949196779287215	0.0	0.3687355091849474	0.1949024758013522	0.0900497049495584	0.07672730941079872	0.058660440682912596	0.05228853543460285	0.026952915997859817	0.061016586409844836	0.15730337078651685	0.06966266098555117	0.14400215136363917	0.061218120206884254	0.06591760299625468	0.0	0.2836744248261102	0.05350836963999083	0.10224719101123596	0.0709232506985316	0.09885539657373944	0.11513615499422714	0.04821041367463603	0.12773573849015263	0.0	0.14472980203317282	0.0	0.1699438202247191	0.0	0.06117353308364544	0.12102150304397495	0.0	0.13828629029755232	0.18503656144105582	0.13306895792024676	0.21003964824189544	0.12026346377373111	0.10140242202277334	0.06396382402181605	0.09826328948652459	0.08706803570366974	0.0444087747458534	0.09602886098259529	0.02562730652618293	0.09026811723440938	0.11174329076272475	0.08033325689826493	0.06258306149571101	0.09134090808199047	0.11437673351660178	0.10219201444622793	0.11783657524868109	0.22507579810950598	0.04377340823970038	0.13088797732992488	0.07924122624497157	0.28785446762974853	0.09918920031279582	0.06472621774792604	0.0	0.04773794661435111	0.10222031392108454	0.07290445530566728	0.0	0.04880771622344656	0.02929805485079135	0.07811663991439273	0.11817417467497725	0.0445468509984639	0.13911182450508294	0.06386590937152735	0.33544204198533345	0.08776963658491282	0.12643906192700538	0.11853716646632452	0.10811767921136606	0.044793338683788125	0.03374799357945425	0.11855880565382038	0.1020194856097652	0.19429794389665977	0.17627690661398526	0.0	0.04115935220347388	0.08357856251114679	0.02972474882587242	0.0008153073963667864	0.14525475231432408	0.1236970965316862	0.11767913734205869	0.06674692348849652	0.10105563679553639	0.09598715890850722	0.08558255178122673	0.09788023062689495	0.12694123304278332	0.15980738362760835	0.024709373023979766	0.08446401704828671	0.1981196973171291	0.19101123595505617	0.07748717464513895	0.13983207803432524	0.13361628829987682
md651vbh_eymr91s7_TCCGGGAGTGGTATGG-1	0.18309256286784376	0.013332540673364644	0.10180269169033214	0.09776886035313001	0.045184044725434316	0.1855270197966827	0.1624460409231872	0.09425361155698235	0.13343343861647594	0.22429870824734388	0.09784445398665681	0.054217941858391294	0.14888755127519174	0.2825040128410915	0.15109089828190952	0.02484787478122081	0.23982733447597282	0.11165901130235688	0.12241840556447298	0.10246894578124377	0.10387776403617258	0.17706541027210335	0.11096219877718733	0.12027822364901017	0.0	0.11463349384697699	0.01633051852885756	0.19628525567530383	0.10507349007018538	0.09298816040389074	0.20599250936329588	0.08826466916354557	0.1262805827554043	0.09123365172138287	0.23323524166220796	0.11084358837167826	0.10302816106341516	0.11126002177366544	0.5684189406099518	0.1067062398417073	0.14284384344753434	0.16024612092027823	0.09549868355454143	0.2532224329977139	0.101387184087118	0.06350989834135902	0.1238382993646897	0.0827460882955539	0.1379430726789082	0.15210412450275665	0.14018191546281433	0.0	0.2644908150526128	0.1399143927233815	0.124549911066765	0.021707559428265688	0.10641828008149422	0.17022289826572432	0.09486644688151787	0.12830390583199572	0.21128351465430117	0.026943361614308645	0.07249866238630284	0.11128945960406635	0.13604331581859672	0.329954098729971	0.40853694786279054	0.09508522510127647	0.0	0.11793031819469361	0.09039744793401779	0.1271213181325541	0.15895599404449762	0.14654329346272474	0.2130729445336187	0.23553705189941146	0.12481711387945851	0.17983260720018343	0.08052434456928839	0.3599302714924317	0.11512723066754792	0.106387013493782	0.17781020477649692	0.1789961975012151	0.1699404195119297	0.14343133800519386	0.0	0.43169252719814516	0.039398803443747264	0.10313040376547948	0.0860414424008857	0.0	0.06668612286589815	0.085741037988229	0.06753344034242911	0.12058235476331278	0.08621001641587224	0.14622955072393273	0.04427501337613697	0.04906367041198502	0.0	0.11597110754414125	0.06844760376060537	0.1134617442482611	0.14374888532191904	0.10248254537218486	0.15490974627580187	0.07131123689373246	0.12320059109786237	0.0	0.1394685214909934	0.07686820046370609	0.2691278758694489	0.01063402889245586	0.08364544319600499	0.11670498749150435	0.0	0.12621362839043174	0.22846441947565543	0.2830075850564945	0.14982645319723972	0.13259533956938063	0.15771030678452738	0.08809264916550165	0.11115298748681549	0.12649154543215538	0.2298912074192973	0.15327610444927034	0.027040375354982098	0.08685741462627498	0.12161867523293167	0.00011465260261407934	0.08215537030324997	0.10443900832007402	0.11676906330141511	0.12621722846441946	0.12413630427403534	0.2051453540217585	0.018091225254146602	0.2052196658938232	0.16283217406812914	0.2076462862979717	0.13754151351385577	0.11531268992815846	0.0	0.18340170025563285	0.08338804443789853	0.06849784478871715	0.11227037631532014	0.05347273437161078	0.06182364210635324	0.12637105403959337	0.07757186633591127	0.08596972678161514	0.0	0.14724040004938882	0.18084537185660782	0.09523532298172806	0.15734244714171491	0.13827806529474287	0.15683761177254024	0.05644729802033173	0.005965757089352595	0.11422649565989808	0.10805974467132032	0.25506382328212185	0.12532411408815902	0.0	0.04597476151326521	0.09158195113251293	0.031746031746031744	0.0	0.17612586692510374	0.1771880989630954	0.11820389348479236	0.1766987693953986	0.10323549003921942	0.17324772605671482	0.09507688929899152	0.10737554619225967	0.13216977873498995	0.23788121990369182	0.039058319957196365	0.10997242457916616	0.11656347932431399	0.0660398991057097	0.14952947471123282	0.1471786640325966	0.11866643379713182
md651vbh_eymr91s7_TCCGGGATCGGACAAG-1	0.1507223113964687	0.04060004359629828	0.1183959610925903	0.1055912252541466	0.06086415304484555	0.07370251471375067	0.1822635021064169	0.056522204387372925	0.08411605309031912	0.03653596269968662	0.10548234179523094	0.2495095416443731	0.06262261458890672	0.20461922596754056	0.20539801438677843	0.032782871289822345	0.18637719799403288	0.11453829661440076	0.10112359550561797	0.0933316394298386	0.10756168372672333	0.11331223945402266	0.10538884772549002	0.0	0.0	0.2995585874799358	0.05417917044687929	0.1192387067186425	0.14000094419790388	0.10849076017615343	0.15902740621841746	0.0	0.1216261145309543	0.09415840705204337	0.17491528446584625	0.05907793829142144	0.10049773955556865	0.11135504915601224	0.17315409309791333	0.09539340597216366	0.12429423613817882	0.05775147137506688	0.0937664565820367	0.0	0.09753170931293866	0.16559657570893527	0.12041220982775133	0.08636090775032951	0.15148996884593346	0.06793914439249076	0.05731890436493554	0.0	0.03932584269662921	0.17415730337078653	0.06604196491836942	0.0	0.12049677317034489	0.132537208071063	0.10507716509196695	0.10425658403186493	0.1679151061173533	0.15722693571810747	0.08147439327214608	0.06441947565543071	0.09686152382781596	0.1532764495508434	0.2975447357469829	0.0	0.0	0.11221267533230521	0.10205571876125194	0.04755045204483407	0.12403598682322581	0.09790317959017038	0.1041020153379704	0.14143831689979364	0.08772378395526452	0.13214394907240584	0.09693240592116997	0.34783133985743625	0.10646372312970132	0.10059333790575778	0.154939442579892	0.17165361727502562	0.2056660409355134	0.15240966213835494	0.0	0.28919208132691276	0.12121212121212122	0.09460069323283783	0.11926917129244768	0.0	0.0	0.05597913322632424	0.11592295345104334	0.09002844189124497	0.07407060257056157	0.15896609310014967	0.058141608703406455	0.0	0.0	0.1704454253611557	0.04925857983642895	0.09102193686463349	0.08745021104571667	0.11286177116465942	0.1075666694826955	0.1040710390207729	0.0889831588065938	0.0	0.1403602639557696	0.0	0.24133895131086142	0.0	0.09425717852684144	0.09129032724538343	0.0	0.12829422287437356	0.1963616907437132	0.1503792528247254	0.16910180955124776	0.13252154019298537	0.1511842591127288	0.0657588153057526	0.09635267984501254	0.09223164921399271	0.026841448189762796	0.10449385746808086	0.0	0.10799256032000815	0.10777901675760594	0.15332874722922876	0.07488335433243008	0.08855119497384352	0.08950634367139598	0.11501136971642589	0.13118792930318846	0.27037631532013556	0.06326912787586945	0.1141034024929156	0.11601074054257575	0.15341213094022083	0.10183593416091255	0.0888720929628533	0.14651328696272517	0.2023066405088877	0.11142842164912167	0.049843393991860094	0.0	0.05526875189796538	0.09070746819931307	0.16492776886035312	0.09439453002855892	0.07047066742608606	0.04240235420010701	0.09096802074330164	0.18024737985081674	0.0978384717105099	0.12344821781761563	0.12078831633424267	0.13006994083705747	0.03400882825040128	0.04230872124130551	0.1109954443215052	0.11707891609740316	0.17740579377818544	0.22788821665226158	0.0	0.03760978219734043	0.07704654895666131	0.0	0.0	0.11404040098125322	0.11086955049407048	0.12658970243239906	0.0	0.10350973965604614	0.0	0.10811577949005517	0.10485428370786516	0.1293794149717916	0.06504012841091493	0.015321756894790603	0.10067543775408944	0.30321791638003515	0.0	0.11769426871872345	0.13942050458904393	0.14626239776149538
md651vbh_eymr91s7_TCCGGGATCTACTTCA-1	0.104565721419654	0.011089312961972138	0.08864606055617291	0.11743713215623328	0.10895273036983653	0.0	0.19514615052959114	0.013440342429106474	0.07966309394363037	0.0843460979897577	0.10123790325787034	0.2670768682004637	0.0521780809702158	0.1917246299268771	0.09395993103858273	0.022326813033345123	0.20316311632251452	0.11305012954740772	0.07706795077581595	0.10367340889120172	0.11091229639765282	0.11138472849328884	0.10607170364997354	0.0	0.0	0.18044408774745854	0.03731360643915602	0.07505923717801727	0.15366820885657634	0.1601295084441152	0.053445098388918616	0.029730693775637595	0.1252790683109419	0.10011348722488946	0.32597645799892994	0.0	0.09081047118362859	0.10922313049118827	0.6185794542536116	0.11185634378341608	0.1317725964641985	0.12209069020866774	0.09282548376927334	0.27530521912544387	0.09067840619393824	0.15313001605136436	0.12388775735013106	0.06980059768494956	0.1499759039802071	0.0003605741270616698	0.04264830252506947	0.0	0.19511325129302656	0.19823434991974317	0.08126907003311498	0.04119850187265917	0.10077328885658864	0.08194039425288323	0.0996081672930223	0.07072706735628084	0.16452648475120385	0.08419322785293892	0.09204840103716508	0.16527554842161585	0.09869531217845824	0.1727352088085382	0.4905178051245467	0.0	0.0	0.11294705147976794	0.09623751981182552	0.036973014501104386	0.1262731892272052	0.11900577899832386	0.10370964865346888	0.1478779714132844	0.04734442250600151	0.14272065166355466	0.06500802568218299	0.2451543865099501	0.09736893352846757	0.10484565844536543	0.16613162118780098	0.17845808878487496	0.13051935685719726	0.09936186039227969	0.0563135366506153	0.06581059390048154	0.15253660197480423	0.09508688673319841	0.0879632644669785	0.0	0.0026265868962498176	0.0	0.049523809523809526	0.11348596209625186	0.0805692571459815	0.15371403748001966	0.06634563937934725	0.015783841626538255	0.0	0.24090422685928303	0.05894672475731866	0.03146067415730337	0.07597645799892991	0.08902762869813259	0.10464081552195094	0.0922812649601532	0.15258987490127138	0.10051211495834289	0.10353130016051364	0.0524939064264907	0.13874398073836275	0.014245585874799358	0.0	0.1752780067386809	0.0	0.15456234893655055	0.15730337078651685	0.2506215969533881	0.19564829677189227	0.08071806793232597	0.14542686832606125	0.13391670550061271	0.10768248285031551	0.0742099586401352	0.0	0.07704261479872848	0.0	0.11752825974334803	0.11804201502880224	0.15015669189023925	0.047757123871658126	0.07947878626451807	0.11526847598137796	0.09095940342429107	0.13097152133034698	0.15110576065632245	0.0	0.07833462140578246	0.05624417890335493	0.16868524733693274	0.08184612851855722	0.06918449718711528	0.1993936151239522	0.06069793710243149	0.10564527067226842	0.049867440979674285	0.0	0.0536057727068963	0.06055506653549423	0.2220773140716961	0.0985470388359634	0.04844750513471065	0.0	0.07417582417582418	0.14210178453403832	0.12019949156818226	0.15765806385677614	0.12798203878719824	0.09513031629271222	0.05001003210272873	0.041506153023006954	0.13013864430903813	0.11183344843032587	0.19617060307268974	0.20529283450631766	0.0	0.016194913152983857	0.026551631888710542	0.06355151298971523	0.0012357002726184107	0.08867116912484731	0.06051432093246913	0.1406655142610199	0.08975387907972178	0.10906752025566274	0.0	0.08484278464963423	0.11616408618690922	0.13576609708027715	0.2223649010165864	0.0	0.1280542179418584	0.4656424367499809	0.08721241305510968	0.09062726214081138	0.11417047372103552	0.1346124524211501
md651vbh_eymr91s7_TCCGTGTCAGACAAGC-1	0.05698234349919743	0.04100826348017359	0.06430149126778341	0.12575708935259497	0.08716873587316146	0.07356875334403425	0.17940646314160005	0.06548956661316212	0.10277705863062876	0.1726286020025988	0.10048091614326496	0.19876939539860888	0.062488853219190295	0.206848582129481	0.15534153736400927	0.031177734853225236	0.17991130941045244	0.11214502158697809	0.1060888175494917	0.10142410050059734	0.11505232043084318	0.11623766797156175	0.11792156790520486	0.0	0.0	0.31059390048154095	0.025845022913904205	0.11342964151952915	0.11258773172190224	0.11363542824216981	0.0709232506985316	0.06723738184412342	0.11468093058142662	0.10879178093366636	0.15382557517388978	0.049268771178883536	0.081191924249341	0.10272873194221509	0.41091492776886035	0.10429504069529509	0.11945427407218714	0.11643927233814874	0.0925423484400752	0.07052872221411548	0.11251298272117836	0.18207597645799892	0.12017391226153383	0.07220830233984522	0.147979918718623	0.03126526624328285	0.1173302956557759	0.0	0.3206705903335117	0.0	0.06819660752245021	0.11128945960406635	0.08362917688394393	0.10817162914345102	0.11807204211160344	0.08092860115332025	0.2928482254324951	0.11981196973171292	0.0972170775541562	0.0	0.06913976576897925	0.1562051195404241	0.26044824921229415	0.0	0.0	0.09758809890997598	0.10669109704513563	0.09577314071696094	0.11805715038953521	0.11653003143497845	0.08931692527198146	0.15439644959107238	0.08544628948327865	0.13180272108843538	0.15110576065632245	0.3248934223925163	0.10748562065275548	0.10604126023131269	0.13860839534996838	0.15392972524802012	0.14394537094975107	0.12055488131125291	0.0	0.34679864455145354	0.21343450556933702	0.10852505796326022	0.06267693851829434	0.027676443406780486	0.0	0.12058587479935795	0.0993151417870519	0.10041958829658415	0.09400788118084928	0.13333925964689236	0.0	0.08624933119315142	0.0	0.3170478865703585	0.06663991439272338	0.09430711610486892	0.0265144759526782	0.08579766089933595	0.10211202162710147	0.05925863347507345	0.10430839002267574	0.0	0.15453896914571072	0.04024730991023126	0.1384430176565008	0.09443552701979668	0.0	0.10913481699998553	0.0	0.15165622024507813	0.18343142500445872	0.13873414534353068	0.17874634728567312	0.11161417686020553	0.16535166052494743	0.09314969191736136	0.10441874281885588	0.1104486738515631	0.025057963260210453	0.09555413925869974	0.013527047234912404	0.09691966674310173	0.11393838463332773	0.05568294733623787	0.05772737994557495	0.08598344396391597	0.08204645670744082	0.1049291064740503	0.13184998723237215	0.20362939183163903	0.0407972177635099	0.0847551671521709	0.057879040088777915	0.12014203025438981	0.09529508233051881	0.07460637794989274	0.0	0.09844836811128946	0.11629875009049175	0.07233935109203384	0.0676832530765115	0.06505285381689876	0.06064136419337579	0.2112426431246656	0.09971996970391835	0.13348521721120488	0.15944355270197966	0.11186566242746018	0.23545148396437227	0.0795471241998575	0.14665656693178472	0.1188676710166104	0.0968162869383466	0.04410781166399144	0.023033707865168538	0.12589879848524987	0.10041745990269638	0.31330734541007416	0.12137300901345845	0.0	0.09292826475616281	0.09775726770108793	0.0	0.0	0.14305399921257458	0.07727682169440099	0.08755196114746676	0.0	0.10287465343645119	0.2507223113964687	0.10348728995014483	0.1047440350789192	0.14149582461344656	0.12117710005350454	0.0	0.13264097533760455	0.578460597722235	0.038676144615149434	0.1089604381078274	0.18236819360414866	0.15194367514330256
md651vbh_eymr91s7_TCCGTGTTCGACCACG-1	0.07583377920456572	0.027378475318550224	0.0695970695970696	0.12631888710540395	0.07428396719843636	0.0449438202247191	0.17368719059566665	0.07124665596575709	0.1138128031205233	0.1393411297103111	0.10964058802747703	0.2529873372570002	0.06383761369716426	0.18894239343677546	0.17965638190357291	0.020222905387635916	0.25239636894559764	0.12575714043092232	0.05536650615302301	0.08768312277624268	0.10478997272145181	0.1266777909935294	0.11053340681354208	0.12209737827715356	0.0	0.11550294275013376	0.02226254449019471	0.08553084155010318	0.15473043149844207	0.1628047358384437	0.24855834968194518	0.08100588550026752	0.11340826943544803	0.10761851977148999	0.11958266452648475	0.09448011414303549	0.08443901217842048	0.12024217521809817	0.4238897806313537	0.10061262319053288	0.12339703750535813	0.16379079721776352	0.09719206153744836	0.25244418502845467	0.11210776445409625	0.06934189406099518	0.12882231544303113	0.07841352490571454	0.1674957974264692	0.03119547770256124	0.11663991439272338	0.0	0.34902800071339396	0.05181023720349563	0.09807239020722167	0.12841091492776885	0.11592013008402131	0.1152924961972553	0.09985806877416915	0.07079246180369776	0.16021639617145236	0.13215623327982878	0.07868255340165453	0.10834670947030497	0.09176258614460861	0.2287178620709076	0.3734022947506094	0.0	0.0	0.10547739695128988	0.1143769075717348	0.06559108806299818	0.1186482794419316	0.11886800267438215	0.1920991617620831	0.15967046931132003	0.0910145503960757	0.14229070440375188	0.03794364187622615	0.36745542725970415	0.0985511479872848	0.10716162391860196	0.15439466900141058	0.19374262270308243	0.22400268429596176	0.13595375119080244	0.0	0.023363652577135723	0.0747118050488837	0.09129814440024503	0.093366074541157	0.0	0.04183082834768228	0.02701979668271803	0.0738362760834671	0.26338317704373293	0.09131442839308009	0.1664651160970417	0.050115926520420906	0.0	0.0	0.21960272873194223	0.06137735993273714	0.05489566613162119	0.0795434278580346	0.07467987539677069	0.10036889977753372	0.09157725775111937	0.14341766669214503	0.0	0.0	0.0	0.16509497057249867	0.0	0.005707151774567505	0.13313956010585223	0.0	0.1277852468967983	0.09256286784376672	0.17565228338526423	0.2432399061612545	0.10113466541207727	0.16978274139217325	0.08250056093477623	0.10450174777784134	0.07212073343694532	0.14321383984305333	0.11551605660990988	0.0	0.10164165541372604	0.11068796604503103	0.07513567224642666	0.10657760748373289	0.09147058067621337	0.09533034445858933	0.11150849384697699	0.11090709459683726	0.09621901194934902	0.006855270197966827	0.15914630521372095	0.07717535620157343	0.24821246169560776	0.09313273876800238	0.08057499207821014	0.06652398787230247	0.05059152250163486	0.10797101268382307	0.06340589511906265	0.13126449081505262	0.06043989414775932	0.0637739691744766	0.19081059390048155	0.09260178024222968	0.11739933378208116	0.0040128410914927765	0.12054986212289583	0.10373587637302112	0.09379097741442738	0.12922851251345127	0.1347540830208236	0.12747939689981563	0.024729133226324237	0.04906367041198502	0.12587594217353135	0.10707714298157203	0.1709088129633876	0.18092768654566407	0.0	0.04370408070051808	0.06781701444622792	0.14820759764579988	0.016611888200973274	0.13939449004108745	0.14314159741552715	0.07392888010865539	0.26845906902086675	0.1071325943427306	0.026538255751738897	0.08980654298314063	0.10122705156500802	0.13535296069786185	0.07918673087212413	0.01658640984483681	0.11301806807424784	0.4307116104868914	0.0	0.061404337015705156	0.11556982343499198	0.13795486951451322
md651vbh_eymr91s7_TCCTAATAGGTCACAG-1	0.13270911360799	0.03876107246893764	0.08796696437145875	0.14629213483146067	0.09339273430078292	0.1523542001070091	0.17978567013147573	0.0	0.08355684426724659	0.09374761140411221	0.10335820556424578	0.2842874977706438	0.07685705368289637	0.12773319065453898	0.13958742048629688	0.00883278468500331	0.18216938270261446	0.12623165809189246	0.1604494382022472	0.09056275871729158	0.10860546097237937	0.09360408944112768	0.09844978482482573	0.12306046013911183	0.0	0.12092027822364901	0.016051364365971106	0.12237254452342734	0.09966795707046863	0.13399459466875197	0.03299447119671839	0.053326199393615124	0.11329174511615356	0.08971249103258978	0.15930979133226325	0.10899322275726771	0.08876355407640842	0.11542263428298741	0.30959069020866775	0.09864483618988601	0.11453860767457777	0.018960674157303372	0.09397124509713992	0.1963130502456345	0.10810672583640198	0.07790262172284644	0.1182068332951158	0.04355726944107322	0.12846783465956307	0.04560681136157443	0.061150520374877025	0.0	0.135366506153023	0.1875334403424291	0.08218009341604847	0.1903997554077811	0.11951905162753167	0.12994321794839472	0.12342890463054629	0.07484097259378159	0.17186849771119433	0.134869678208362	0.0796188829896695	0.2792402354200107	0.07736208859804365	0.09698403311649911	0.3116937161880982	0.0	0.0	0.04707351105236102	0.09974896608350074	0.040430231441467394	0.10192227471699287	0.09386540351980471	0.059372213304797576	0.1276489528395628	0.05747240727851248	0.1316580404232319	0.1033083645443196	0.2272389927337372	0.09560348015610738	0.10828181661021244	0.14203511843961283	0.16618573838318243	0.17842406435055455	0.1492776886035313	0.0	0.2888353843410023	0.19033026898195438	0.09823357449151293	0.0686237327786227	0.0	0.1377012500608006	0.030430711610486893	0.06956661316211878	0.11872377573146349	0.08015267672448022	0.1502147170492773	0.06340288924558588	0.0	0.0	0.24505082932049224	0.08171290988305435	0.10602461209202782	0.0	0.07474880763637916	0.10061671031511363	0.09684323167469235	0.12332798287854467	0.10058855002675228	0.0	0.0	0.059757891920813266	0.0	0.0666131621187801	0.10039333073040939	0.0	0.12436641801328055	0.1471375066880685	0.11868567651779813	0.15263887173999532	0.13835169092821165	0.13508014378405264	0.08980134279155663	0.09894976293110701	0.07075339499095519	0.06135188157660068	0.09476337351419968	0.07218998230234186	0.09729165074269408	0.11138867027931958	0.09867767331651763	0.0860387649079204	0.0900710512358616	0.0771080484369907	0.07271936864633494	0.12723151360338747	0.08132691278758694	0.0	0.12315954263519807	0.08569149674018588	0.21387227005204534	0.06683002966494755	0.07019225274925067	0.1234171571250223	0.15831401224659652	0.10855348832177951	0.06869623243818421	0.0	0.05089005538443741	0.06625071195567753	0.2216091492776886	0.10626976020234447	0.0932014705120903	0.0	0.0743095855455406	0.1155068769080666	0.09274583676400058	0.13921101832981647	0.10706727896983351	0.1080329957542794	0.052651819154628146	0.07219101123595506	0.1416301744871615	0.12994411574402429	0.06053657418023389	0.17932255010906697	0.0	0.020318678307168304	0.06630105225610844	0.0	0.0015414405462559557	0.1329537538992701	0.1561858707357214	0.12169197843355146	0.057918673087212415	0.10719158388295372	0.18309256286784376	0.06467028440485834	0.09869882234260746	0.13630791528672342	0.10375601926163724	0.14134928741670313	0.07289880323588188	0.15516318887105404	0.0538102881602079	0.15116608441129262	0.09692554636374862	0.13316903093930516
md651vbh_eymr91s7_TCCTAATCAATCGCAT-1	0.15653647226680933	0.06007569902700989	0.13618965304358563	0.10605671482075976	0.0874526375558249	0.0	0.17019640844229042	0.02095238095238095	0.10143426707399161	0.39192081326912787	0.11104707037040823	0.3367219546994828	0.05831995719636169	0.3121098626716604	0.12204981867903217	0.047138413544812324	0.12150066653970672	0.13152490515393092	0.09707865168539326	0.09497586594708343	0.12323588488628091	0.11177157792225288	0.13280508807944175	0.07576243980738363	0.0	0.11169074371321562	0.010700909577314071	0.0	0.14209391621817266	0.16427268112661372	0.012543844004518162	0.031175316568574994	0.13404682642206595	0.1446878141592708	0.2230247904405208	0.058297663634742286	0.11676753991979226	0.1386733557680588	0.21482075976457998	0.10795105537526568	0.15513352095731198	0.2277287319422151	0.10147420966434716	0.17160367722165476	0.12166383407295503	0.04168004280363831	0.18579566658123925	0.07808727766250376	0.13641382921803671	0.017993812082722684	0.1618771466542398	0.0	0.610219368646335	0.13046192259675407	0.10443509319913814	0.07169609416800428	0.11414419737078303	0.11415517439401197	0.13683708025361796	0.11212175257119078	0.27207062600321025	0.04356798899335015	0.057630571675515496	0.19887640449438201	0.1075121299840401	0.41091492776886035	0.31650912549788957	0.0	0.0	0.09011844438149792	0.09944779268501974	0.22373132485492037	0.11451406039750563	0.10907151436466096	0.15041911895844481	0.1594674386608576	0.05574416303261884	0.14741048907524487	0.21526663099696808	0.1986054298486339	0.09178734696125641	0.11941175434555594	0.1378666277542682	0.13916185738383183	0.1394654986351806	0.12701457672682664	0.0	0.6625646513286962	0.1951943187898244	0.10996037561743473	0.062210848781334954	0.045041101220876505	0.10345833941339559	0.09517121455323703	0.047608346709470305	0.1938554250795528	0.08638966672264466	0.1331597929815675	0.0	0.0	0.0	0.317215088282504	0.09839104180998241	0.15334403424291065	0.08108911479697997	0.10834178573890438	0.12080200501253133	0.08230313611744718	0.1111111111111111	0.0	0.1952024255395042	0.05790381071279948	0.05711610486891386	0.0	0.10923845193508115	0.15372435035356383	0.0	0.17139331553158815	0.037542357767076866	0.15544644824221823	0.31601981040183286	0.11794985332373942	0.1307244214349769	0.08912822106008043	0.11842078204879421	0.23833303608584508	0.0273764936686285	0.09932830810226713	0.023775226022417034	0.09102397513312441	0.13367069577369445	0.013146831766414431	0.09768894872193169	0.09001380837895238	0.09122832912061893	0.09978765382557517	0.1397159081102539	0.246968075619761	0.07152889245585875	0.08431920416939144	0.07324178110694965	0.08268884673379055	0.10925058807513431	0.07311422441781337	0.13572320313893346	0.15135842102134237	0.12421625822642825	0.16366379906336984	0.10237203495630462	0.07912888811765216	0.04898255061357635	0.09423488496522205	0.11098649878746186	0.055696508396762115	0.0	0.07540025517553607	0.3037169924149435	0.15081074637458172	0.14865847866731594	0.12707450088414465	0.13444268662116857	0.02335807918673087	0.03499197431781702	0.15638911831777547	0.11096788793907947	0.13112435985630208	0.2589208544264724	0.0	0.03439950932414621	0.22440699126092384	0.016764758337792045	0.005261280542179419	0.09203791756261546	0.1460538702751759	0.05260937564308351	0.05450775815944355	0.12771373445530748	0.0	0.10323015164237204	0.11423099055867665	0.20865419130246324	0.12618512573568752	0.0	0.13044591696277089	0.14958342887716886	0.0	0.13623202089824693	0.06669547680783636	0.14287839682262457
md651vbh_eymr91s7_TCCTAATGTAGGCAGT-1	0.05980024968789014	0.025555357390563384	0.074433057579125	0.10133761369716426	0.08473373297954816	0.2566880684858213	0.13857677902621723	0.034093097913322636	0.10709194152470702	0.0460521287166552	0.09962879089945575	0.12225789192081327	0.12570224719101122	0.1508828250401284	0.07377682658581534	0.02592703430639062	0.1667165437875779	0.11391846111215397	0.0914071696094168	0.09110187607955808	0.15632976343972843	0.13616137587522278	0.10559332671255874	0.0	0.0	0.11864633493846977	0.04247795845255543	0.04601391118245051	0.1140669751046486	0.14433880726015558	0.26003210272873195	0.07941858391296594	0.1176432872792798	0.08209469105322383	0.20848938826466917	0.05930087390761548	0.10829762272912463	0.10090410291052346	0.40636704119850187	0.09276554835172601	0.12111363117872667	0.14750535045478866	0.09380352127566131	0.1934919013570699	0.11534951059075316	0.14735152487961475	0.10430014702510218	0.0926770543788905	0.1434453134190165	0.06980017214506712	0.1256666494071351	0.04230975017491871	0.26003210272873195	0.06456215444979489	0.044582303009269304	0.05923717801727432	0.131014686736972	0.14773418044198677	0.1012100998644765	0.1100885797515011	0.13025384935497294	0.06332645417717649	0.06546075647199243	0.13065810593900481	0.1011510337353034	0.18813888654219818	0.351584329112419	0.0	0.0	0.0912724640417965	0.09370867278435648	0.06202411820389348	0.12505613474467442	0.11856202089973857	0.21221687176743356	0.1625009554383551	0.08306936178070712	0.1504324041012874	0.08823791688960228	0.3649355356495625	0.10427436424007805	0.10419040300432568	0.1735857775183618	0.19619423376177814	0.23452675680822702	0.17815709457255086	0.0	0.033261993936151237	0.0	0.09447972642892037	0.08111749164550108	0.0	0.04353324578043679	0.1068753344034243	0.10943820224719102	0.18647742952887839	0.09737697533974086	0.15468293383829998	0.0537274835027644	0.06056714820759765	0.053861244872480826	0.14539860888175496	0.05785370327906444	0.06983413590155163	0.12347660662267404	0.09382662556992191	0.12627918109881445	0.0783231486957093	0.07965808046064868	0.12344263548115876	0.021401819154628143	0.03525355210748469	0.19067683253076512	0.03377474585339754	0.10201533797039415	0.12329906150130869	0.0	0.1286542302731463	0.20518994114499733	0.17477103200830893	0.28069308968185375	0.09986162616925887	0.1435579770759388	0.0803431194877371	0.10561558459233535	0.07739475315719296	0.12689495273764936	0.1281853565396196	0.010549999314044258	0.07845635132954555	0.1060225263606225	0.11021936864633494	0.09427731464701382	0.10179882757283278	0.09533034445858933	0.09829621455323702	0.1068533174368622	0.09947387194578206	0.012272605671482075	0.190198759487149	0.0927164457127004	0.21518556350017023	0.09141996004571631	0.09495498864976339	0.1891385767790262	0.10171809048213543	0.08625382457664423	0.061692547237301686	0.060995184590690206	0.033080271282518475	0.031308790279431814	0.1440275548421616	0.10410178371655097	0.059217452838329965	0.0	0.06512120837963535	0.2214773549869386	0.08198948205934292	0.14108968925279997	0.11579295899344269	0.10298663156152446	0.05484216158373462	0.05564472980203317	0.1173557325188175	0.11188127589682333	0.1997630512879309	0.3193809935382969	0.018548243267344392	0.031228386120137286	0.0934991974317817	0.08257535223827359	0.005910978623659201	0.1408582937096823	0.1415838700719941	0.04290653167057661	0.0	0.0918004884057956	0.0	0.10347937800221337	0.10169208132691279	0.157188234417647	0.12235420010700909	0.06926406926406926	0.10013124619866193	0.1410227012153176	0.0	0.10403487237591666	0.09439436967526856	0.12855322408795075
md651vbh_eymr91s7_TCCTAATTCTTCTCAA-1	0.046352773319065455	0.03946653984107168	0.12162681263804859	0.16134831460674157	0.071641497690569	0.0	0.1714275325053115	0.04117710005350455	0.08739881599613386	0.03126194297943897	0.1072512010123833	0.17897271268057785	0.08352282860709827	0.144123417157125	0.13554485464597824	0.025183411776441674	0.21608582492223705	0.12498739003793843	0.07730337078651685	0.09105708536214924	0.09732564972940733	0.12350793522485383	0.10545118312108603	0.2615302300695559	0.0	0.23200909577314072	0.0	0.0	0.14045730651811286	0.10551371225528529	0.19945306462160395	0.05616194043160335	0.11677446560032977	0.11432698236749227	0.1791956482967719	0.0739031567683253	0.11262461896417159	0.11266838955442486	0.2768860353130016	0.10418477007410652	0.1089866156787763	0.12403023006955591	0.09643479010555976	0.07033416022180067	0.11896106757309666	0.2104868913857678	0.112716996911124	0.05724007882133396	0.16163306505166414	0.01885453741828925	0.05310757866031516	0.0	0.13866595327269485	0.43873729266987693	0.10754414125200643	0.15669189023924177	0.11562907928607156	0.09900582387199247	0.091258894730603	0.0547054277391356	0.23167469234884966	0.06290606130092487	0.05315471045808125	0.24558587479935795	0.07958001216428183	0.3398383599448058	0.40812080137922835	0.0	0.0	0.06829698171403392	0.11456871632830928	0.09357808234212729	0.11976421974444722	0.11621813288568707	0.06559657570893526	0.1443404609034625	0.0631401014218952	0.15109711621406186	0.09902800071339397	0.4489721948946306	0.10165273974758443	0.10632306110992269	0.14682863952526873	0.1958868889351778	0.184799267259751	0.135940701301074	0.0	0.0	0.09309791332263243	0.1005986305937454	0.08528420619809964	0.0	0.039642005934140766	0.0	0.06997324772605672	0.15454366252710428	0.08920158456777828	0.15221848193564583	0.08578562511146781	0.05778491171749599	0.0	0.17790262172284643	0.07054192463502255	0.0647940074906367	0.015991914868319364	0.08486543442082148	0.1006702148630002	0.07883942064900078	0.09522535606002701	0.02858671558511045	0.0	0.008857975150109982	0.20154494382022473	0.032570893525949704	0.0	0.20055529044293088	0.0	0.1341064802573184	0.35152487961476725	0.15022188650741194	0.2135517416416293	0.10735595284219848	0.14880292993918567	0.0962564076010977	0.10259263372117587	0.11009197686565263	0.1183342250757981	0.11213792633158132	0.015982768791757557	0.08551385597934555	0.11576893695300021	0.06898264923947107	0.08304711276802615	0.06807811196702812	0.10352207523846424	0.07487459871589085	0.12234573851101578	0.1843677545924737	0.04046281433921883	0.11485642946317104	0.06330876087430394	0.2678632229194027	0.1078164129158079	0.09610429750606471	0.10362047440699126	0.028416859877534034	0.1144972361530979	0.06509519601300942	0.0	0.049605946235159716	0.08892973644695283	0.1647605671482076	0.09950734124088859	0.12218022402871986	0.10313001605136436	0.08494875910606248	0.22541151291977465	0.08066711577219815	0.1290782188396126	0.12212652985817696	0.12602823038519426	0.04221843231674692	0.024197431781701445	0.14635519747333864	0.11889247141239563	0.1331116716349461	0.1361484956990575	0.0	0.04318208511138081	0.07619939361512396	0.05897390167053088	0.0	0.1311568087060985	0.06375168471598566	0.09613326748158209	0.18164794007490637	0.10524354918330533	0.051043338683788124	0.08904600698822801	0.10399093070046371	0.13260323330014698	0.07912252541466025	0.012987012987012988	0.12123124482675045	0.39960253764427117	0.0	0.1099203726434394	0.1014116969173149	0.13546815555315295
md651vbh_eymr91s7_TCCTCCCAGCGCATCC-1	0.17670768682004637	0.022570992608445792	0.07295139317611228	0.16533440342429107	0.09955121695548204	0.12426431246655965	0.11027131480933161	0.08079186730872125	0.1566337009613559	0.06302071390353894	0.11255082080065977	0.42081326912787587	0.09118066702336365	0.2786160156946674	0.1805183996195232	0.05877338556828178	0.18781910021673875	0.13198741940797665	0.11464954521134296	0.1119401465715149	0.09750984571393487	0.17833854906444027	0.13738862860712975	0.12027822364901017	0.0	0.16920813269127877	0.020890036522669644	0.0	0.10565574544424511	0.10440246395302576	0.0	0.07875869448903157	0.12285268631300142	0.09675925592688832	0.0815944355270198	0.18882646691635455	0.1607615317026718	0.12171664900396843	0.4938469769930444	0.1165242078958424	0.14902806891549453	0.12092027822364901	0.10188354338146634	0.20633299284984677	0.1784534038334435	0.02958801498127341	0.13212026383587142	0.1342964151952916	0.21708047311681067	0.11705864563705307	0.1125494054091372	0.0	0.056179775280898875	0.21348314606741572	0.10463754283979003	0.4107620576320416	0.1271891987040397	0.25528952683491185	0.13929764868337163	0.1348314606741573	0.2829201593246537	0.186425131850493	0.10322604985526333	0.2647940074906367	0.11921453494487202	0.31291712427135254	0.36276083467094705	0.0	0.0	0.14771451651821776	0.11285926284866289	0.11271624754770822	0.1585110097786009	0.14630915823737592	0.21622971285892634	0.18137086295192234	0.08255325596481011	0.17481109618807394	0.19613875512751916	0.3713388218643746	0.11839208998206024	0.1184321201018929	0.1716766379687728	0.17987840989384862	0.1709742361999075	0.2777799527593992	0.0	0.33181737114321386	0.0892553139744151	0.11341568381138484	0.07676561815630223	0.0	0.00593414076560144	0.09383360085607277	0.08929909042268593	0.201374222072034	0.10018759137105729	0.14999723252338518	0.06777242732298912	0.020171214553237025	0.011533202544438499	0.09838148742643124	0.07337766567301078	0.14572498662386302	0.3168658224838	0.11523829218735127	0.16274675452676635	0.12258173523696883	0.19256541567938038	0.0	0.14909934011057607	0.0	0.30504280363830927	0.0	0.1104868913857678	0.13271296979162148	0.0	0.1420303672447889	0.41198501872659177	0.18370943883171245	0.23341701993387387	0.1362853083891441	0.15220159910775516	0.12199036918138041	0.1331971603330518	0.0970300729530264	0.12609238451935081	0.2056895792024675	0.02484531698014844	0.09195648296771892	0.13119435117487357	0.0781930749828021	0.09561780493277412	0.11512940390326191	0.07408227400478466	0.12057417067950776	0.13820016719618025	0.22289102907080435	0.08965355805243445	0.2565642153657135	0.1624061193349583	0.22676200204290092	0.1553468139466411	0.13028876872009848	0.0	0.30337078651685395	0.13437879389265972	0.07863365015239779	0.09657570893525949	0.06430668228421037	0.016267108510675022	0.2798956661316212	0.11833677291141176	0.11527641139819465	0.0	0.09083425937358522	0.1712774997639505	0.11020273510813186	0.14959631119206931	0.16196462461641079	0.1740437505533294	0.030648073836276084	0.030189941144997325	0.14593547247632555	0.11382587069319497	0.3114729037682489	0.2398238465654196	0.04123417157125022	0.05580132847877436	0.08217406812912431	0.04726235063313715	0.0	0.11481268360640844	0.1654238711556305	0.08038029386343994	0.06989031567683253	0.10952425798230245	0.0	0.09596599444779054	0.1069350741818263	0.18060155366370698	0.1847833065810594	0.042463154822705386	0.1283286002387126	0.16853932584269662	0.0	0.1108803071790514	0.11246244392311808	0.15520477271656175
md651vbh_eymr91s7_TCCTCCCCATATCTCT-1	0.03274478330658106	0.04714741493767711	0.08433825849556187	0.0934991974317817	0.038599709546740045	0.36663991439272337	0.1464570119528121	0.08877474585339754	0.06565525811629472	0.11728961247420316	0.09607758273041318	0.20501159265204208	0.09792446941323346	0.19211699661137863	0.19654003923666846	0.035467167251589264	0.13652728278513843	0.11011159337565173	0.0882182985553772	0.08361531125883905	0.11860467156101712	0.09493881620225489	0.10869309592992368	0.0	0.0	0.1668673087212413	0.0485262986484286	0.0	0.1029490447864539	0.10430643014912677	0.40134355864692944	0.0	0.10744527213260505	0.09804528452183009	0.05952380952380952	0.07655609060103442	0.0865497420491751	0.0911947834098717	0.09590690208667736	0.08353154865768815	0.09197973988400869	0.13874398073836275	0.08797398301820639	0.24811518069945035	0.05481068832027193	0.11829855537720706	0.12174083116392624	0.05927586161896932	0.15058684243479845	0.06938144090073743	0.066828906263484	0.0	0.10469056536472267	0.2685928303905832	0.10272873194221509	0.10853779714132844	0.10757028353924741	0.10022438294689603	0.11606642253214278	0.12289400154568694	0.20355507995957434	0.04861270350836964	0.07337668573623629	0.010486891385767791	0.08836939174017826	0.1677789980569401	0.31627132750728254	0.0	0.0	0.16629423304902485	0.09979439447321575	0.07433016421780467	0.10154893005232148	0.0941722305479694	0.07529873372570002	0.12569985859512345	0.07835812061724362	0.12871938502527816	0.08636525771357233	0.34924662144669394	0.09621770056337142	0.09680014076364277	0.13684517729461548	0.1518947144858458	0.1874744946540795	0.20818489083767241	0.0	0.5477082218655253	0.0	0.09807306084785322	0.07505194027411184	0.07680334646626781	0.0	0.031166399143927232	0.02888175494917068	0.23139308946523612	0.07372301828137144	0.14091767288202778	0.06465132869627252	0.0	0.0	0.168974050294275	0.05209049912099671	0.076115569823435	0.13328577373521194	0.08200638772087039	0.09914111120497873	0.0877005247200398	0.10453769522790389	0.0	0.10263955769573747	0.0	0.13623595505617977	0.0599250936329588	0.12314963438558944	0.09410293118158286	0.0	0.13950286702443954	0.27813447476368824	0.21546596166556511	0.2375601926163724	0.11061050534122986	0.14710736328080845	0.06251402336940576	0.09545645062569662	0.06423942860539972	0.0	0.07502176900722836	0.0	0.08604550434405972	0.10399632136045062	0.0	0.07949740244049776	0.08763881392800484	0.0788054340940819	0.10056681380417336	0.10290265491425332	0.13393971820938114	0.06902086677367576	0.037433367021382	0.08587975348274973	0.12427647259107934	0.08854527782790532	0.08245414452461469	0.0	0.13619879912014743	0.09783177604310986	0.08712824859776003	0.06679151061173533	0.05675820282561855	0.03196465247933171	0.08045746388443017	0.0847817778796912	0.11667443345587601	0.20585874799357945	0.10543482734493971	0.2152456488213263	0.07281054122761056	0.08237896850445771	0.10535717284848135	0.11474993360047114	0.029995987158908506	0.057477260567148206	0.127550686468544	0.09789582477882713	0.21168692195979516	0.12853438696135325	0.029819868022115212	0.02703937151731068	0.16073657927590512	0.09143332738838357	0.0016051364365971107	0.08340147591790585	0.09747986806726673	0.12032349672799111	0.01631888710540396	0.08855571872545337	0.0	0.09610148655611697	0.09868436636124488	0.12367000562136389	0.10792937399678973	0.0	0.10171809048213543	0.08652449743942521	0.0	0.11371290089069336	0.06980285631971025	0.12548248811857124
md651vbh_eymr91s7_TCCTCCCTCGTAGGGA-1	0.13804173354735153	0.032788379604859	0.12677148070406496	0.10602996254681647	0.0718162064183619	0.0	0.1718534910418842	0.027330123060460138	0.06741227843076339	0.14778720476954826	0.09077838893376	0.0	0.06202068842518281	0.17249866238630285	0.11949349028000714	0.0469842478983595	0.17281968967362227	0.10571655869985226	0.032659176029962544	0.08186358701981297	0.13812944592093607	0.07890092420445666	0.0992351163617663	0.13654360620652756	0.0	0.11824505082932049	0.019284900086072535	0.08163265306122448	0.16506939854593522	0.01959089599539038	0.19107068545270792	0.1	0.10857000128790037	0.07951783524918003	0.06224362404137685	0.030140895309434635	0.08334928652421694	0.10300038630696737	0.10620652755484217	0.08389186956072689	0.12411315956120132	0.0594234884965222	0.08358648032452776	0.0	0.06726229817769805	0.149812734082397	0.11564625850340136	0.04881311252919913	0.15246898823279412	0.055982041082187635	0.052434456928838954	0.0	0.0	0.2484394506866417	0.0265353636140153	0.19682030115416954	0.12146926625570992	0.10494734984410847	0.15912637005283173	0.07394328517924023	0.21250222935616195	0.016777497515860277	0.06974455008162873	0.02348849652220439	0.0835219711624206	0.26588944270789333	0.26324237560192615	0.0	0.0	0.09952895015684177	0.08902450104485296	0.05483530202631326	0.09430514294556659	0.080333739900277	0.11225254146602462	0.12419743178170145	0.05995350312741185	0.10721792729933065	0.18013197788478688	0.33625019416973023	0.0825002753910553	0.08951059497775432	0.10815457950289412	0.14204027953063034	0.18612781238947684	0.1967662373252946	0.0	0.19065453896914572	0.12092027822364901	0.07915804002760525	0.06396794324176266	0.0	0.0	0.04721776350989834	0.08041733547351525	0.05018163385993073	0.07541016898845161	0.1398917497328966	0.07749242018904941	0.0	0.012008798525652458	0.21916800428036384	0.059172208209126345	0.07158908507223113	0.0	0.08017475963984547	0.08989045647827434	0.11502539119333915	0.11221941960304721	0.0	0.10959514892099162	0.0	0.1761637239165329	0.0	0.0	0.15250242216534352	0.0	0.13350564032281492	0.10344212591403602	0.0923425549995279	0.23684679864455147	0.10331543698455747	0.11881777556726124	0.03893750323616217	0.08974406430416607	0.1161558256261306	0.0	0.0699204775543176	0.0	0.07110499630563837	0.09888604869490664	0.040625238859588776	0.06314111968334513	0.08281289062408732	0.11016401911403849	0.0940643392188336	0.10641032279307017	0.13670411985018727	0.0	0.09529754473574699	0.09083387828706181	0.059049564667542194	0.07236727547877073	0.04730347467884285	0.10932762618155877	0.0	0.09716442538362262	0.08134494802844759	0.0	0.054950616748369555	0.032378881237163225	0.10403290529695024	0.07598201691299604	0.06869293567372582	0.0	0.06085113388484175	0.05605388222704812	0.09603650507184303	0.111626117433465	0.10888475408302083	0.08100742519948728	0.032470572498662385	0.026257356875334405	0.111201151126972	0.09414700685604788	0.22727967591530995	0.20582787998518334	0.03410023185304084	0.044369625076668105	0.09361066523987872	0.0	0.004675278351040791	0.09946798308044863	0.07074791230672328	0.10428242169815204	0.032570893525949704	0.08884859661814001	0.0	0.06562960809154915	0.08959329576868201	0.12542414206473373	0.03250936329588015	0.07266890412957829	0.08480699491935446	0.09240999770694795	0.0	0.11317785541182765	0.15969049676914845	0.124445664237246
md651vbh_eymr91s7_TCCTCCCTCGTTCTAT-1	0.09097556625646513	0.04104789647860809	0.11125516181695957	0.1027019796682718	0.10200805844006945	0.11396468699839486	0.18758278919727595	0.04877474585339754	0.11943941041440136	0.1298631812275472	0.11796560032443522	0.3213839843053326	0.08412475477082218	0.24126984126984127	0.0809404910528506	0.036809315232472724	0.1870664091193514	0.14567513417638112	0.14116639914392723	0.09014335472700873	0.17113561210079906	0.09973497927179925	0.13118672898317274	0.13975387907972178	0.0	0.07691278758694489	0.05143415451182916	0.04234502789879997	0.1287728574575898	0.10286592309064219	0.3610367992390464	0.022400570715177457	0.12354960209825547	0.1102145700321747	0.18155876582842875	0.09991974317817015	0.09859808267188949	0.13928173759634435	0.2850454788657036	0.10272018985184132	0.14146070484824863	0.2029494382022472	0.10287699071671358	0.27190038425993485	0.12716772102099266	0.149063670411985	0.14641811780892133	0.054692087851857654	0.17322192244496812	0.031381580477818874	0.06077081068019814	0.11046631271350373	0.10210451221687177	0.4448903156768325	0.10930834526340144	0.013452572040051975	0.14579030748558253	0.1116760369657599	0.1250244294717147	0.06927055466381309	0.23244753581832234	0.1582205916074295	0.08530545609197294	0.3138576779026217	0.10915385072688444	0.2544563656331841	0.19332976636347424	0.0	0.0	0.0356906807666887	0.13673945304218782	0.09872275040814367	0.11394708412495093	0.10765571471679358	0.16070982700196185	0.12160102805167011	0.07278038987296222	0.14425344776755003	0.12265917602996254	0.4398764217539136	0.10034954993233249	0.1270744127025166	0.12657473612529793	0.1547904949783327	0.21657552756391074	0.20167299586318496	0.0	0.2153558052434457	0.1765163675276035	0.11268910755964982	0.06073340816308288	0.0	0.10058855002675228	0.034844836811128946	0.036457998929909044	0.17276336909689954	0.08819267885945488	0.13302169869391878	0.12533440342429106	0.0	0.0	0.19382022471910113	0.06123595505617978	0.11311931514178705	0.11348909101718091	0.10002067967188254	0.1052124693756864	0.052640965710155536	0.08387474840123316	0.0	0.17478152309612985	0.0	0.15563135366506153	0.010098983413590156	0.0	0.12016109207120443	0.0	0.14361315839456562	0.335741037988229	0.24530261542819376	0.1787189090559877	0.1294957657607793	0.07652657518142564	0.080998981687637	0.11866044952045941	0.11724290215461965	0.24237560192616373	0.10322574722773005	0.03431150622161858	0.10068876489422236	0.12032386055962666	0.0610334021248949	0.10507602823659366	0.09408038766264565	0.10435231822291102	0.07898441680042803	0.13221066718710792	0.13255751738897806	0.08507223113964688	0.10641460079662327	0.062199036918138044	0.36446325210370156	0.09236341302028424	0.07422067768964245	0.07463884430176565	0.01474347541763272	0.11183781881179962	0.09969279973067374	0.2222222222222222	0.05817245817245817	0.04982826766081568	0.16412520064205458	0.12294233321520641	0.15255699960303076	0.0	0.05185825410544512	0.19925723098228054	0.10764117022485771	0.1257867873825455	0.1178245722635303	0.09200472687660466	0.027655163188871054	0.015074906367041199	0.15494293713994817	0.11639300023641544	0.16582588091416342	0.03745318352059925	0.005600142678794364	0.037283534954129637	0.15155163188871054	0.0	0.003031924380238987	0.13759754484791584	0.12432696019668	0.11133061694859447	0.06326912787586945	0.11750267953949523	0.1508828250401284	0.08933380409423526	0.10502044040930979	0.1844145992915727	0.16171214553237026	0.05549880830779707	0.16582751414212088	0.3295880149812734	0.08155621799281511	0.24280049098291	0.02679343128781331	0.17764711209433803
md651vbh_eymr91s7_TCCTCGAAGTCACTGT-1	0.18145175673265562	0.04852267998335414	0.09206897970942915	0.11554307116104869	0.122700123388039	0.0	0.19016970811451012	0.034563937934724454	0.08797873625709798	0.14155774669418328	0.10422864844785693	0.286338505439629	0.06760522561084359	0.25366506153023005	0.12160394744664407	0.0247934633765904	0.17375375211977764	0.11738821188822529	0.10193686463349384	0.0947747149070837	0.10978080677841223	0.09741965657008904	0.10070235934749952	0.26035313001605137	0.0	0.08661048689138577	0.0	0.05969578842773064	0.06294652692537689	0.15586286372803226	0.08281315022888057	0.05980024968789014	0.1035921641390925	0.10228965874655399	0.16773675762439808	0.04973693597289103	0.10243912016925108	0.09680449768732273	0.224250936329588	0.08714174667110855	0.12617354501901304	0.19505751738897806	0.08975341272963788	0.21323994357702222	0.10127702766499859	0.23039058319957195	0.11565300277414337	0.06626081509611244	0.15936386507746775	0.05645892944378533	0.11141027632510053	0.0	0.2887462100945247	0.22891029070804353	0.2095932208291759	0.11740426507681724	0.11634886359477363	0.06493659290882657	0.08598533270537577	0.09629035134653112	0.22647286130432198	0.10058855002675228	0.06601638062312219	0.21899411449973247	0.04832786855258765	0.06865478302497817	0.3377920456572142	0.0	0.0	0.0847050430659155	0.12129716560498838	0.09190435033131662	0.10460077706452026	0.08869329722410291	0.12361334046727306	0.11492967973706336	0.06562593218653674	0.12550911215208393	0.057160691992152665	0.38147016689967034	0.10295150363516194	0.0974473594077804	0.14127146261977722	0.16398122848075675	0.19024040772279202	0.11123726004515262	0.0	0.08204030675940788	0.05209397344228805	0.08960305828894007	0.054324355040345496	0.09304927282455372	0.0	0.027554842161583736	0.09539860888175494	0.16200613894286278	0.06960928661904632	0.14813938913125274	0.07423756019261638	0.0	0.0	0.2578919208132691	0.05410456317358404	0.06766185125735688	0.03055704179299685	0.060138455326985	0.0975979274027766	0.09307913979705819	0.11592652042090244	0.05312237254452343	0.0	0.04886748706973426	0.15900882825040127	0.18860353130016053	0.0	0.16938527612684917	0.0	0.1301401918467014	0.0	0.24228118213577565	0.1776350989834136	0.11313444401394808	0.12148546710977476	0.11550078530868672	0.09965979183702313	0.09133141396383772	0.10165864098448368	0.07498373881387761	0.0	0.11395619421301605	0.10975630858765298	0.1297485286249331	0.08105651345955804	0.07879187198160752	0.06410090834732446	0.08514412787586945	0.11743385284523378	0.13113072944533619	0.0	0.1349899926678953	0.0925133265957236	0.05248309742691765	0.07498868173025476	0.08657737121247538	0.09363295880149813	0.0	0.11039660766188454	0.07499654324550172	0.0	0.05014677598947262	0.06027028426448506	0.19749866238630284	0.08533488982927186	0.17359636859455635	0.0	0.06445240153105322	0.24039278632801436	0.10104042781460258	0.14810840382106635	0.11178371686257009	0.11759452790897298	0.03537988228999465	0.08182182985553772	0.13108198662905765	0.10220418517550736	0.20954674004433235	0.09643165822941104	0.0	0.0	0.08950864990190834	0.0	0.0009426991770490968	0.07446217834176283	0.09612532255115103	0.09752232785940651	0.012974852862493311	0.09917728564632701	0.09523809523809523	0.09602830103775087	0.09888814344792224	0.08262727648305802	0.10454788657035848	0.0	0.08005560814549578	0.14736681189329665	0.13185049300619123	0.10559279891731974	0.2121866897147796	0.1465470160818592
md651vbh_eymr91s7_TCCTCGACAGATTCGT-1	0.13896914571071875	0.02639954025721816	0.07783539806011716	0.09846976993044408	0.12182657974907458	0.13202247191011235	0.1879671908034513	0.04667736757624398	0.09129947013238061	0.09978598180845372	0.11128207574926247	0.2329231317995363	0.09112493311931515	0.24811842339932227	0.049907853278639794	0.01621459857986234	0.19982588350518268	0.12731477402309507	0.14298555377207062	0.10278410955646602	0.0990360410143059	0.12058539364335177	0.11580121997924987	0.1828785446762975	0.07319422150882825	0.12199036918138041	0.02896224439946961	0.0	0.11247757529978283	0.10285220397579949	0.11711551037393735	0.07171392901729981	0.11717124298740106	0.1231036476665539	0.1472712680577849	0.057829498840734794	0.08365607865659407	0.1182543469862892	0.03136704119850187	0.09082494072954111	0.12973983285711216	0.09165997859818084	0.09786101031866472	0.0	0.0860793755704529	0.13279828785446762	0.1564873140267343	0.05091414477547665	0.18491703000428794	0.06759020168888269	0.05794024750168281	0.05502736963411121	0.1487426431246656	0.29159978598180847	0.07713331308836927	0.14301001299396163	0.1353211928551386	0.1127685382053286	0.15204903195214706	0.09686106652398788	0.2983473039652815	0.08308491936100283	0.07760903266521244	0.10379882289994649	0.061370173729724295	0.27757596237785476	0.3956364068723619	0.0	0.0	0.10309592001594646	0.1231630946492087	0.030909165740626413	0.11005480224809162	0.09584329675921348	0.16900303192438024	0.15450393640602308	0.06393083235083832	0.12549409812078924	0.0	0.41327948359481526	0.10076017766657225	0.11082007646584763	0.14679702320151758	0.16258439219242032	0.1597065411576933	0.2031345835127693	0.0	0.34314250044587125	0.18254778928936233	0.10552104899930986	0.0764604251504576	0.0	0.08191059876453134	0.016653290529695025	0.07320492241840557	0.1785362282109769	0.07745922393671102	0.148407191413778	0.03968253968253968	0.0	0.0	0.16793739967897273	0.050466253917297255	0.13255216693418942	0.09815112062303073	0.08497047402403438	0.11063332488524683	0.07488759351562427	0.1270350836963999	0.0	0.0	0.089233695975269	0.17696629213483145	0.10119047619047619	0.10888175494917068	0.15459199167064336	0.0	0.130510130484061	0.11128945960406635	0.23655304818556636	0.19043503313166235	0.1346395822955296	0.13196783698445355	0.09163085313864582	0.1030566389198288	0.08353503698608032	0.07454967005528804	0.09790938847449092	0.012909687066990437	0.08902307489787425	0.11566072810022401	0.0	0.05555267896695951	0.09365165034661134	0.10160329145218723	0.07687767522739433	0.12136725583626634	0.17906188692705546	0.0	0.09995442205180033	0.06503775043100886	0.0900335619436743	0.07530527668816346	0.07448300581277564	0.0	0.06902086677367576	0.13235677132089665	0.07393847578167739	0.08186195826645265	0.04780992870880511	0.07251592191787914	0.2655497592295345	0.10615163327843906	0.05006990110288407	0.0	0.0887866814833107	0.23844144399332767	0.0800433580895827	0.10285497862823959	0.12341735706727897	0.12991212166703234	0.009363295880149813	0.052086677367576245	0.12902387965112957	0.10983947080269264	0.11518764809294504	0.15713874140840434	0.04901016586409845	0.007503686593848282	0.10714285714285714	0.0	0.0153507095722184	0.16824151751012043	0.12685996031181637	0.03615672716796312	0.09002140181915463	0.09867259735775155	0.0819689673622258	0.08924182769953191	0.10024805070670591	0.14718491578113255	0.19265917602996255	0.0	0.10825753522382736	0.29442788351295573	0.0871359779867003	0.13479998741069463	0.12750545334814997	0.15584146759555736
md651vbh_eymr91s7_TCCTCGAGTCCGAAGA-1	0.12127697520955948	0.009515882924122624	0.07191560000548765	0.14327982878544676	0.06346294537076468	0.0	0.16552644838888975	0.0	0.087229672586686	0.06944125964992738	0.1051465183988622	0.4008382379168896	0.14911048689138576	0.19539860888175495	0.21324534807680876	0.004325706668117637	0.19042177907156008	0.12501778164270455	0.07651150347779562	0.10042078843063913	0.06181090966502645	0.13513266433402235	0.10480043937009138	0.2317817014446228	0.0	0.13295880149812733	0.014934747714425291	0.159902163112436	0.16119818714002454	0.13531162969365215	0.2465965162594376	0.08286070982700196	0.11570809152678638	0.10372444438046292	0.10107900838237917	0.08674424826110219	0.10964014510040693	0.10485600252855469	0.3261102193686463	0.10380192911462786	0.12125480952687862	0.14693686463349384	0.09564069729313379	0.20287951748625907	0.1097236647467976	0.18956661316211879	0.11366344290525199	0.1064675253494108	0.15582345775986703	0.03789517761183614	0.10424757072093063	0.0	0.3956661316211878	0.06349206349206349	0.07424117536477087	0.14239853244668654	0.1348698026954441	0.12588135436538284	0.11179887416178878	0.06784971166993639	0.2241840556447298	0.14438584422533057	0.059122525414660246	0.08405564472980204	0.08845170642923451	0.22325476612880515	0.2151477320016646	0.0	0.0	0.16184601181296487	0.10589021135978949	0.048702857691621734	0.11605246966267573	0.11603302236456292	0.11136079900124844	0.15433912328976535	0.07875585353958627	0.1608207488452845	0.0	0.35325083277239855	0.10601227850690838	0.1017547405559514	0.13279342380465975	0.18962358937914303	0.2545274822936221	0.20882433543436557	0.0	0.0919386481184234	0.04046889440147867	0.10142833880010235	0.06873482814058288	0.0	0.04265771681502019	0.020599250936329586	0.053782771535580524	0.21328602404888625	0.09070257589900008	0.15944243452961004	0.0	0.0	0.0	0.17485955056179775	0.04497821600550333	0.10415195291599785	0.027941263896320075	0.10312919542946426	0.10125876488975247	0.08313855800550064	0.10711100919768657	0.0	0.0	0.03483740562392248	0.21428571428571427	0.05176565008025682	0.05742821473158552	0.10014026867959452	0.0	0.13242685953132002	0.16827180310326378	0.20378938092090768	0.16871767433565185	0.10821202560838361	0.15924762055478942	0.1093736515990956	0.10343016123526334	0.07646903955090151	0.10888175494917068	0.11646025451379054	0.010563718428886969	0.08778822390379373	0.11693685425098133	0.15657723763662768	0.09558903904681361	0.09618318648788204	0.06928531453909215	0.1054674959871589	0.11871105818188095	0.11579275905118602	0.0	0.1482472306442344	0.07462893605215702	0.16829612335230312	0.08901700431518927	0.08615400998405252	0.11084358837167826	0.0	0.10910351174562125	0.05491730842065396	0.16354556803995007	0.048767226295316185	0.07425050484129861	0.19485687533440343	0.08887174890385163	0.1446521341410794	0.0	0.06929867884924065	0.13067698989708243	0.08285442604590303	0.15857786114066888	0.1370688145263648	0.12446928492518987	0.04798689138576779	0.09876939539860888	0.12193011163230429	0.10828527256212127	0.25001910876710237	0.13985265670658928	0.017371143213839844	0.06044708922209607	0.02195915819511325	0.0	0.0	0.09916007955015799	0.10329764105898369	0.1011647528501461	0.06587747458533975	0.09772703987382447	0.07158908507223113	0.0871599964000637	0.10220831661316213	0.09269832239537829	0.19036918138041733	0.0	0.09318022801168868	0.4612092027822365	0.0	0.04001825449280836	0.17463061283286002	0.14216685102171508
md651vbh_eymr91s7_TCCTCGATCGGTCGAC-1	0.050026752273943285	0.012405128509997424	0.13182011496618237	0.08429106474050295	0.09735643856258394	0.0	0.2002680422010628	0.03634028892455859	0.10725418112152436	0.1688068485821295	0.09528807825522918	0.1445514535402176	0.10144685214909933	0.11583734617442483	0.3025682182985554	0.011997714721005522	0.21053586164993515	0.10944783051189423	0.09288389513108614	0.09142192611486132	0.11362260874141515	0.09916817749652605	0.10305457605555784	0.0	0.0	0.3424291064740503	0.025868285760811408	0.0	0.09937682938343877	0.17703145793033434	0.0	0.0	0.10556229860295333	0.08218586472226821	0.05604601391118245	0.05470840021401819	0.10977267930159385	0.10039229782407953	0.35219368646334936	0.10213777459908475	0.1165130584856883	0.0893191546281434	0.08846417778465543	0.16075684615010458	0.07767208006798225	0.025521669341894062	0.1096371132722752	0.07491941693092694	0.13298346671523817	0.048537930071882195	0.06384300730078185	0.0	0.264669163545568	0.2473693597289103	0.08638815380388414	0.10647405029427501	0.1220705388622528	0.08088430972130013	0.14747711639321678	0.07750431008857975	0.21871470186076927	0.004395016433539708	0.10345241525016806	0.2369716425896201	0.05523772939503276	0.20672467686069104	0.3836870578443612	0.0	0.0	0.1572299331717706	0.10853010556211744	0.03507977665281036	0.11139221126068095	0.10601085136470408	0.08837167825931871	0.12062886952533823	0.08027102657708206	0.12796458872473548	0.031746031746031744	0.28486856866704635	0.09147212255688793	0.09182382452013055	0.16124811518069945	0.20777020817761876	0.21360103744411496	0.045844262615980895	0.0	0.08123773854110933	0.13132934481249087	0.09138421693380169	0.07180208169723067	0.0	0.0	0.025347779561262707	0.08465489566613162	0.1935738221959393	0.07506388651307867	0.15842657493180545	0.0	0.0	0.0	0.20435393258426968	0.07103110907284262	0.10713750668806848	0.08929314547292075	0.04795057886668833	0.08095801301005322	0.1257169140078661	0.09074116538000968	0.0	0.0	0.049045835562689495	0.26996388443017655	0.13162118780096307	0.0	0.11627839717727358	0.0	0.1197794271909864	0.25824861779917957	0.20583514304598244	0.17710005350454788	0.11241859006291396	0.10902116820774836	0.0624449852431005	0.0923190875137734	0.06277017673486374	0.2767076868200464	0.08712979573852013	0.013115473789631092	0.11015312492038014	0.09765283692925887	0.05820530459374761	0.05997111905049564	0.07171361749154792	0.1474388541416825	0.1020281567683253	0.12198815642092191	0.13055109684323168	0.04715088282504013	0.1913481164417494	0.10289221806075739	0.17656500802568217	0.0981697645483298	0.08314243118432058	0.12172284644194757	0.13691219309196836	0.10166862628113436	0.09222621001436808	0.0	0.03752837910141281	0.07588153057526019	0.05892188336008561	0.0909368854794216	0.06410190027442655	0.136302835741038	0.08280857719059967	0.19566927894753408	0.09071654510322497	0.14062377886390007	0.1115569823434992	0.08295899396052982	0.0	0.07249866238630284	0.1217753120665742	0.10297720146328718	0.12516242452036994	0.2105198172613903	0.05685749955412877	0.01941823591590651	0.11692973069377564	0.0	0.007783637799689164	0.11265231129551673	0.1103277322876242	0.08444458163559287	0.14225521669341895	0.08993352120294507	0.0720171214553237	0.09265682222545293	0.09759807773764936	0.13972814271491557	0.08468699839486356	0.0302543898049516	0.14068494967371373	0.2666819536803485	0.04930061912405412	0.06524407515815316	0.10686504506729226	0.13039769865758105
md651vbh_eymr91s7_TCCTCTTAGGACCCAA-1	0.07290886392009988	0.03469869012940174	0.08727414907190188	0.10615837346174425	0.10537120145008244	0.2189673622257892	0.13722617878830382	0.09249866238630283	0.07458188784756381	0.11457616754566996	0.10390688277505711	0.42286427679686106	0.14751649723559837	0.16463349384697698	0.1592949289578503	0.024086115116395062	0.23216439499052335	0.11897879100153107	0.08911717495987159	0.10598949616957928	0.12359550561797752	0.09883233060421646	0.11187361781885617	0.0	0.0	0.11503477795612627	0.03489427036080676	0.0	0.11956692789475341	0.12269004403835865	0.11990963676356935	0.022899946495452114	0.11646466330325816	0.09929292420349004	0.07878544676297486	0.014379347244515783	0.10880567050034115	0.10945966604072543	0.1937533440342429	0.1046180870221574	0.13037104329776253	0.06082798287854468	0.0949289254085612	0.11425652998686707	0.08553252761778869	0.149812734082397	0.14310668087459702	0.06596393010479061	0.1482455441336627	0.06920696954893339	0.08439910940817066	0.0	0.5404851079008383	0.19609416800428037	0.05775599034026	0.0	0.07865691385070663	0.08418142243661392	0.11441322811840204	0.08765828428749776	0.1732061114083586	0.044905602690514405	0.0703310422411546	0.19411449973247727	0.09619386023880407	0.2713243783616344	0.33047975744604957	0.09248643277535733	0.0	0.08305794227803481	0.12305877760615942	0.05509596520832476	0.10954022522671887	0.11137567546322007	0.04453361869092206	0.13013070396698004	0.07839126502743883	0.15539522390015395	0.060460139111824504	0.2761870242841609	0.09363345057123973	0.10640462604869512	0.14807870032589135	0.16249760046397838	0.12527319059408185	0.10503856242414751	0.0	0.06759407883003389	0.06804805681210176	0.09819712936469165	0.06663550888699048	0.06230847803881512	0.06765893282747215	0.017388978063135368	0.0840235420010701	0.0778350370307792	0.08509306016072193	0.15342890352576521	0.05774032459425718	0.0	0.05944949765174484	0.22889914392723382	0.07551020408163266	0.1674371321562333	0.0	0.08165187906002686	0.11756075582213962	0.07445580242741685	0.11311116206782339	0.0	0.03335116818262886	0.043873729266987696	0.22201043338683787	0.0	0.0	0.12323398840252772	0.0	0.15397640585992733	0.10932762618155877	0.22534856639284928	0.15388731119068197	0.16858729543735357	0.10872726998696297	0.04780890246638706	0.10295606083889597	0.09418498985112148	0.135366506153023	0.10851718964739454	0.02002990767035711	0.07870773777675864	0.11451749810980591	0.01459909806619277	0.1008934684179338	0.1000616820988736	0.08616692188951003	0.07104066345639379	0.12274093752890418	0.15779382914214374	0.015917602996254682	0.07577829300675742	0.07899352000475596	0.049613308040274334	0.1068191387983955	0.08331645083035942	0.08712323880863207	0.04220914333273884	0.10990732812600112	0.07575402336164866	0.04877831282325664	0.06503839312828077	0.08462348331866273	0.09099117174959871	0.09927803603566043	0.1604446055334058	0.05042803638309256	0.08020537514919537	0.1250118024737985	0.1082205718055983	0.12678173150335756	0.1139820819747257	0.07690027753078436	0.03298889780631354	0.05177902621722846	0.14014866991849648	0.11062648537334976	0.1441947565543071	0.19767872576861342	0.0	0.04189014602826606	0.08979846620296059	0.07009095773140717	0.05195036816224617	0.1458756069737626	0.07401913972814271	0.07122278470593077	0.1348314606741573	0.09880610000141436	0.22504012841091492	0.0709424811275317	0.10204181157481719	0.1343912333814197	0.12776886035313	0.0	0.11365372039529342	0.2696629213483146	0.038293969273102496	0.15541497497875556	0.11676338642630778	0.13847235736972013
md651vbh_eymr91s7_TCCTCTTTCCTGGGTG-1	0.21562332798287853	0.024948972514515586	0.09859241881713791	0.17025147137506688	0.07463338465402213	0.16573033707865167	0.16231617551569552	0.009716425896201177	0.15655775902242014	0.019567377512802873	0.10606595031915292	0.37640449438202245	0.1048354735152488	0.20984483681112895	0.17433565186374175	0.03992890243128293	0.18362035349275874	0.12796883200465833	0.06816479400749063	0.09950787217217877	0.15273355612276224	0.16914750703450082	0.11190478551665417	0.0	0.0	0.11376404494382023	0.0	0.11128945960406635	0.17474742706071192	0.14180077101425417	0.18762261458890672	0.08312823256643481	0.12739360372550737	0.10406274667875917	0.2226235063313715	0.09858212948100589	0.144030315971353	0.11528164256896199	0.651083467094703	0.0938371924167981	0.12879966690094088	0.16549625468164794	0.09944546514284547	0.2647502310423659	0.08629575425675888	0.156286784376672	0.1681436619591657	0.16788356888384293	0.13476315699600425	0.12173447786540116	0.07466473359913012	0.0	0.20411985018726592	0.12537899054752988	0.11298136017237141	0.0	0.1371319819513649	0.20295311488911114	0.11628748922700345	0.13660900065394446	0.13500980916711253	0.05312237254452343	0.06603352951667558	0.05698234349919743	0.1654525250030868	0.3683928923432176	0.4120444682242435	0.1099136283726974	0.0	0.10396668030508083	0.07680426421151458	0.12052242389321041	0.13709650018032712	0.1273213831390518	0.21430354913500982	0.16992710005350456	0.10203743424385762	0.19089112370469857	0.20465489566613163	0.3795716184262759	0.11673580949233626	0.10562522774486965	0.1407631694148548	0.16336449666923977	0.19804391000353674	0.19133748319826696	0.18218298555377208	0.7341715712502229	0.0726202636314996	0.09482479199137724	0.06225298840138882	0.0	0.018872513254535726	0.22137506688068487	0.046591760299625466	0.20140238236039537	0.08977568446115973	0.15938205322165028	0.013153201355448547	0.0	0.0265144759526782	0.23251070090957732	0.06595582053045937	0.08645264847512038	0.2832174068129124	0.1403493223304349	0.16325645574610684	0.08446209155848422	0.1508700858620602	0.0	0.2714464062778669	5.9449497651744845e-05	0.14078384162653826	0.12673889780631353	0.16247547708221866	0.1420401139502263	0.0	0.124788495653221	0.3238808632067059	0.18330028640669752	0.15903197925669835	0.13680559399273076	0.13690381992328504	0.07668409879355874	0.11321539899025589	0.0650547360017665	0.14776172641341181	0.1931724000461608	0.003114239069295249	0.1165821634521474	0.12109608876909776	0.06986165252617901	0.11245160139687142	0.11859084441391492	0.12993610203993777	0.14361456661316213	0.11930186522430089	0.20991617620831104	0.0	0.2642133840635713	0.21886827972970296	0.19125443844544968	0.13598386632094497	0.11055052543543871	0.22801854824326734	0.27037631532013556	0.11374917101235098	0.06911705472493251	0.029873372570001784	0.07605743785519066	0.038212602909957025	0.19201444622792938	0.10232710040093668	0.06803707347382593	0.0	0.0881898999876528	0.21499386271362478	0.116418133883349	0.13506892467882242	0.16809665368641535	0.16069455831803256	0.014797351524879614	0.1106474050294275	0.13542988047187896	0.1133612054699068	0.08778567606818008	0.2208914680824793	0.0	0.03768808153571102	0.06066078116639914	0.09220617085785625	0.013465311218120207	0.17583310619138476	0.19221678146439916	0.10085607276618512	0.03424291064740503	0.0977491178303992	0.2536115569823435	0.09748014348317574	0.10613773101703228	0.18404887200222145	0.09943285179240235	0.027968286395252687	0.09989802124633586	0.3996789727126806	0.0	0.10263431215182703	0.08180022224966045	0.12920840067606093
md651vbh_eymr91s7_TCCTGCAAGTAGAATC-1	0.17328339575530588	0.028099795890058062	0.11237326967664046	0.10876404494382022	0.058134329173081756	0.20010700909577314	0.14175068958531378	0.03347244515783842	0.1153178342739778	0.08132691278758694	0.10039855776276016	0.27492420189049405	0.08866149456037097	0.2879258070269306	0.09618928720052315	0.04637665387998658	0.19657026779479644	0.1136548969430898	0.1752166934189406	0.07965744059325712	0.13085809015077757	0.13911182450508294	0.11173430765445601	0.0	0.0	0.11804440877474585	0.005908763114429944	0.10907284262019415	0.10103704403109559	0.10508841969516126	0.20373342845252956	0.06079900124843945	0.11911591679457395	0.10540156002946349	0.213884430176565	0.035892634207240946	0.12702666882648328	0.10316616777290935	0.3621589085072231	0.10713955678975819	0.12458886921258287	0.16155029427501338	0.09747284484013641	0.11386740600223746	0.09582821892802065	0.10438737292669877	0.13535751379203367	0.08942110689164677	0.161375028934197	0.09170214250820015	0.13198363796406565	0.0	0.3764936686285001	0.2184769038701623	0.09256286784376672	0.1426278376519147	0.11898749178696476	0.16187506828132747	0.11627787763157474	0.11980857261756138	0.15314190595089472	0.06546663609263931	0.0876068376068376	0.2860353130016051	0.10709141046219697	0.29435949424122104	0.1637239165329053	0.0	0.0	0.09819658200358795	0.09117646069098263	0.13049622038386083	0.12422593410876037	0.12858165613903405	0.15432495095416443	0.18003086065887028	0.07906835797856977	0.1525657614570708	0.14107365792759052	0.4254474533561159	0.10234220092531394	0.1073527970874648	0.15831022909674594	0.17293507161849214	0.2127621949560628	0.20800219238147438	0.0	0.49447119671838774	0.12486015856802374	0.1056125495304782	0.06948823346881859	0.057833552215574686	0.029865265820322	0.1637239165329053	0.050230069555912256	0.13015685280617273	0.08805078115338101	0.14870574343646797	0.05444087747458534	0.0	0.0	0.1493111289459604	0.07044255904609034	0.07509898341359016	0.1285892634207241	0.09917708035857895	0.0905972797161443	0.06274112246909408	0.1698387220056562	0.07674080868302377	0.15971107544141253	0.08596397360442304	0.24006821829855537	0.0	0.0	0.1496247451303631	0.0	0.12875354265901465	0.11030854289281256	0.25276177886885093	0.21023171584969338	0.0946661500710319	0.07116104868913857	0.0784963496090716	0.11510731382118564	0.08254987388213712	0.2390761548064919	0.13807320681081423	0.026381857842532	0.08068146109879658	0.11666460170028639	0.0	0.06809460524574697	0.07861897518931031	0.1492776886035313	0.09487359550561798	0.11976920023313645	0.26734439093989654	0.04564606741573034	0.17900243742940372	0.10340744704040584	0.1206770757332555	0.12401974286157519	0.09656402104858525	0.0	0.1542119969086261	0.10615368869339897	0.07302469024473822	0.0	0.0530591586771362	0.05815599164638672	0.21709470304975922	0.10435749376359328	0.1361259255423808	0.030765115034777957	0.07406264147837181	0.3288326566581689	0.07740971454076187	0.10937772407283833	0.12638949871277175	0.10423763717757736	0.04193418940609952	0.04434189406099519	0.10129397892024705	0.11977125250413727	0.21818390277459299	0.15586286372803226	0.0	0.07274008534627882	0.15569823434991975	0.05730931573628203	0.0	0.13554317211302583	0.12530223296828333	0.1084804708400214	0.0	0.09415869014243387	0.04515783841626538	0.09473173057048112	0.10337803192438023	0.11768968716771305	0.13326912787586945	0.06936135026022666	0.12279065088053852	0.2814339218833601	0.028204540243063517	0.09039121266484122	0.12762892538173437	0.1301454233281677
md651vbh_eymr91s7_TCCTGCAGTCCAGGTC-1	0.05910469056536472	0.0195707746269544	0.10113045506303933	0.13329052969502408	0.08656817462137342	0.12332798287854467	0.22054262961866322	0.03278758694489031	0.09451664681820536	0.0	0.10751446383558314	0.47601212769752094	0.09627474585339754	0.19029784198323524	0.15766006777242733	0.0036546326776759077	0.2298519102937309	0.11978072074073791	0.17089352594970572	0.09692874122610924	0.11174556394670596	0.10532120050348165	0.11205826281641706	0.0	0.027287319422150885	0.14533172819689674	0.027566473585037336	0.0	0.15350297422339723	0.14523054972493174	0.20147434754176327	0.020831103977171393	0.11343224333846078	0.08120454812650106	0.09283039058319957	0.11632780453005172	0.10069899519440804	0.10779978556864592	0.12319422150882825	0.11143389858674997	0.12009571482792099	0.06808453718566078	0.09535926515554641	0.09518945474001654	0.10987316274824536	0.06179775280898876	0.12147555651474073	0.06266557047592948	0.17939961066903454	0.012875985763137693	0.07532059579903001	0.0	0.21446406277866953	0.15373640092741217	0.08456610703801715	0.12512420698616525	0.14918009073116492	0.08206365080298841	0.09353043511692506	0.1083169847214791	0.11075441412520064	0.031529465718871816	0.0784733369003032	0.26383092562867844	0.08385122991864565	0.15485342569907917	0.5066880684858213	0.0	0.0	0.08052959011319884	0.12382264756655259	0.04130825479140086	0.1228340789992398	0.11551572720964062	0.09390048154093097	0.14347340059619354	0.09243029020298583	0.1550212380297223	0.09126984126984126	0.3398919553323323	0.09600476426525667	0.10808226465308995	0.15939248017899704	0.18613251973746012	0.23836729511839014	0.1534275535371726	0.0	0.154003923666845	0.0	0.09957739161451912	0.06892637186810044	0.0	0.0	0.004213483146067416	0.04467629748528625	0.11300723719410886	0.08602125341237947	0.15514138450984635	0.0	0.0	0.0	0.16619850187265917	0.08465948177023619	0.08066345639379348	0.0	0.09475556956083599	0.07425868040888739	0.07500023466906967	0.17749496802466305	0.0	0.08132691278758694	0.06890196777837228	0.1478063135366506	0.0	0.0	0.059136986103278236	0.0	0.1212790442175984	0.13358302122347065	0.2010512069996538	0.20651383572731888	0.06654858766443424	0.13515550230220272	0.09858644436389996	0.10568176422179673	0.04051907904235352	0.04405207775994293	0.09612590354493858	0.010399089050774444	0.09993970122381038	0.10837174286161888	0.055950470075670715	0.08296656828733669	0.10019953224408354	0.09093313161503785	0.08800327715355805	0.12253470825417183	0.08177278401997504	0.052568218298555375	0.0737570100865981	0.0835265442007015	0.0	0.07668879665422448	0.09630688754175173	0.07615480649188515	0.0	0.11083845703867722	0.06190295838067584	0.0	0.04346593784796032	0.022929287699131846	0.1519194756554307	0.10186848999048036	0.04484026303526122	0.0	0.0773860970490184	0.3139143297768546	0.07202044816296432	0.13912384799899002	0.1245960166703856	0.1215246101674038	0.023107276618512574	0.05579186730872124	0.11957071690899551	0.11537229210994562	0.14182526943361615	0.22401942626661728	0.046834314250044584	0.02539508541152827	0.051431246655965754	0.009749717614886154	0.0	0.13908153891193958	0.08249859465902704	0.088879285508499	0.0	0.09999830965644975	0.12017121455323702	0.0740350637752453	0.10212001320893525	0.11286073240276057	0.04089887640449438	0.08307797071842016	0.10007636973929109	0.12787586944890317	0.03019185202170756	0.13424920530009757	0.186236983989793	0.13345087700330177
md651vbh_eymr91s7_TCCTGCATCCGAGATT-1	0.18648118423399324	0.017434556011335037	0.044449932090381526	0.13731942215088283	0.12690405215055525	0.0	0.23053707137922258	0.02065275548421616	0.10671913564265866	0.030726897500573263	0.10709571406987853	0.2222222222222222	0.07993356518637418	0.17281968967362227	0.18200463706081685	0.008996018898894542	0.2479074280635888	0.12117311594397218	0.08096308186195826	0.09638799511048242	0.13574366935943655	0.09386680062049879	0.10571799750375074	0.10315676832530765	0.0	0.11510165864098448	0.0253099774350385	0.0	0.1264831775406792	0.15069075743233046	0.2234112121752571	0.03388621366149456	0.11116197047641721	0.11470127427199026	0.0707597645799893	0.07611021936864633	0.09913803682487324	0.10504502438691844	0.153892455858748	0.09774325737861883	0.10827765484349153	0.11078785446762975	0.09545221075487642	0.14071696094168004	0.1063206181348944	0.27271268057784914	0.09708152924090985	0.05771313732398961	0.16137123428541073	0.025484448786842535	0.06938331693677834	0.0	0.14553237025147137	0.22293561619404317	0.08742932338437956	0.0	0.11466704311560294	0.08116443824426647	0.13061197028094693	0.07582188930503538	0.1682420783544379	0.0577084766490866	0.09279952257480348	0.06297485286249331	0.08584507460911955	0.22728168736447862	0.39046430057666015	0.0	0.0	0.11389124938364859	0.09615844076306235	0.016284589318297182	0.1244961177476673	0.10809271078720996	0.066167290886392	0.15222521592906826	0.07283247394612613	0.13111890020855854	0.02028714107365793	0.35980945477139753	0.0979511889025273	0.10207775139314454	0.18428425507077192	0.18096483811811026	0.19755874164558224	0.13241723107439743	0.0	0.08337792045657214	0.15336349044214212	0.10117865090996503	0.06180477607899774	0.0	0.0	0.00862760834670947	0.12224719101123596	0.19743178170144463	0.08547709523679342	0.16008370638359015	0.0	0.0	0.0	0.11737560192616373	0.023457922494840633	0.0654788657035848	0.16033529516675585	0.08094942671354059	0.10457886288755597	0.05274422010081383	0.1044994776936992	0.03493082626308951	0.0	0.12413055109684323	0.18572766185125736	0.03263777421080792	0.14401640806135188	0.16529290124795742	0.0	0.12166139690319153	0.1864633493846977	0.16702860919648757	0.18365779039936345	0.10489843360823602	0.18530659613109368	0.0499836034450025	0.10159358304365725	0.05216268779671669	0.1586409844836811	0.0778530513328927	0.012292326899068472	0.09294504318581365	0.10882557402027727	0.0754414125200642	0.0886909795934805	0.07499515188048626	0.07328278076050257	0.08133527287319423	0.11192584951193142	0.13670411985018727	0.026050026752273945	0.0772447139488338	0.07457444067930959	0.0	0.08989713829817546	0.09745879370620289	0.08052434456928839	0.11955293977765888	0.12202032507133247	0.04819617532658815	0.0	0.05582115020317267	0.08285438133209065	0.26718833600856073	0.10344305239971371	0.14349574552546643	0.10353130016051364	0.04862740255998683	0.2654140307808517	0.0755938866202591	0.1517966105770676	0.12131916302571817	0.11250582198767471	0.025598582129481007	0.04979935794542536	0.1318424784553289	0.11713452038772133	0.13777421080791868	0.18570193851092728	0.0	0.03670933980607864	0.06012573568753344	0.06248142203198383	0.0	0.1172001978658752	0.13288091513095068	0.10777050664691114	0.0	0.10188459507130318	0.0	0.08747054035637392	0.09786542630863207	0.11978245999011182	0.21874799357945426	0.05151028746534365	0.13650519268496797	0.3744554001375831	0.0854544064816938	0.11583734617442483	0.07044079515989628	0.1309022493164078
md651vbh_eymr91s7_TCCTTCTAGGATCATA-1	0.20094524701266275	0.016301052256108436	0.09741943449808618	0.130733012306046	0.051975846518382635	0.0	0.183572545413933	0.08652755484216158	0.12907022903398402	0.0771229840250707	0.10735514296846867	0.1136079900124844	0.08600856072766185	0.21669341894060995	0.2163367219546995	0.016804055463358454	0.23374232572480524	0.11835665697455405	0.07835205992509363	0.10550901392828436	0.11671008429159102	0.12488500371452436	0.10053518715021934	0.0	0.08806848582129481	0.1647271268057785	0.007048642612882965	0.26003210272873195	0.12218707707802222	0.13063341153228794	0.1112300101064146	0.06531121812020689	0.11182320417346624	0.08654780499391776	0.08975387907972178	0.04090868557160692	0.13191570824804513	0.11421981486186944	0.4779962546816479	0.11736754518183393	0.12819914740554095	0.21672685928303906	0.09444489457365586	0.19806410817646772	0.11308736977937242	0.19523809523809524	0.13562728462171386	0.05515535893721698	0.1618645386276273	0.07967525065717543	0.031533164189923885	0.04132197390624357	0.2815230961298377	0.08926342072409488	0.1431318959408847	0.04700756707177253	0.11251988992354252	0.0963502054742716	0.13003527455522343	0.09202187741513584	0.10525533559241425	0.002025529312848735	0.061183822419777475	0.39143927233814874	0.08934802193229159	0.1732702542874039	0.4600202128292016	0.0	0.0	0.09141933927128904	0.097835926116613	0.06808796696437146	0.13905041913260408	0.12352450432220388	0.11107544141252007	0.18086686921959796	0.07114684394191205	0.15557812209956215	0.13634742286427678	0.16721034191132053	0.09863032291568313	0.10826676899048084	0.15819835595116494	0.19521910316575383	0.21005069329198067	0.08846520246903913	0.0	0.2768860353130016	0.03117855926844691	0.10490070641511774	0.07656513572150053	0.0	0.0	0.06614499732477261	0.11632958801498128	0.21424347385317224	0.08121235317167409	0.15950449309612424	0.06683609773497413	0.0	0.0	0.26417870518994113	0.05695559122525415	0.06789727126805778	0.0	0.08954297925139587	0.1303933992284081	0.12013179014953113	0.13001605136436598	0.073224795536192	0.08533975387907972	0.09939956007371738	0.16670010700909577	0.0062867843766720175	0.06161940431603353	0.18062846152733794	0.0	0.15219126572394384	0.16853932584269662	0.2542410222515973	0.24210121962930953	0.11983911735945832	0.1674390914777052	0.08817894682338322	0.10726558857433001	0.07792130585067984	0.12644908150526127	0.12122058561252216	0.0026066318201149663	0.11549508692365835	0.11825774056685288	0.028395627914086983	0.09007174211958555	0.07694841834481696	0.1643512112322651	0.11012907972177635	0.12631189035683418	0.11757624398073836	0.03698501872659176	0.1954501317797198	0.13207201315815548	0.074176759570018	0.11040932562108016	0.10438971050403362	0.1462457642232923	0.12543844004518162	0.11936340405419686	0.035926199794398254	0.0	0.052110537503795934	0.08426103315556016	0.23535313001605138	0.12124686442503457	0.11113412381987953	0.0	0.1229266987693954	0.15919176659427817	0.09107416617459116	0.18016905032433375	0.14055440788700224	0.10002271056349142	0.04947498662386303	0.09808721241305511	0.12041120582628165	0.10841942277302873	0.1103722387831537	0.2415524550356011	0.0	0.002479479048402041	0.054909042268592834	0.0	0.005350454788657036	0.1355583149095975	0.11917291450785975	0.1255916368275919	0.0	0.10059613932432483	0.04644194756554307	0.09729124572631187	0.10444498785000891	0.15351741606897346	0.1213697164258962	0.0	0.11438083348195707	0.28540854544064814	0.12420698616525262	0.12471280647090296	0.11694859447668436	0.14682608988948861
md651vbh_eymr91s7_TCCTTCTGTCCGAAAG-1	0.03388621366149456	0.030517408794562353	0.10591842614314524	0.13591225254146602	0.11112567017176052	0.2009095773140717	0.23483301905904722	0.016993044408774746	0.08561763233745837	0.1470228540854544	0.10864348363453781	0.20028535758872837	0.09979712858926341	0.1489031567683253	0.24216752868438263	0.04335682092299879	0.244796909432217	0.12413336040484682	0.09275548421615837	0.1008296055240799	0.09351016147847976	0.10145463083786582	0.10365951273554633	0.0	0.0	0.18104601391118244	0.0526903482448182	0.11289459604066346	0.13744374154156044	0.13594270897641683	0.21520718149931634	0.04135901551631889	0.11348167789816146	0.11928635010209052	0.13514357053682896	0.04893436775459247	0.10251520461808061	0.13060945605086857	0.2752140181915463	0.09744816698388883	0.11513503504394432	0.1524210807918673	0.09647793762636567	0.05433143635390826	0.08193670726717653	0.22445157838416266	0.13370291936999518	0.05734447793916141	0.16565159811633634	0.02080861655849443	0.04872365763993165	0.0	0.146780809702158	0.2417513822008204	0.16469278267031076	0.0	0.12973894311961143	0.12047487387213253	0.1477526487955069	0.08872837524522918	0.19318114261934485	0.08514866620805625	0.06867788890260801	0.32953451043338683	0.07390487165768064	0.1988679564078736	0.426609595148921	0.11908583658182374	0.0	0.09265728763415479	0.1216673228545181	0.07710142541603215	0.10573432024047981	0.09536910953386804	0.10881041555198859	0.10516271115187648	0.060924160854557596	0.11444786582369705	0.018815766006777243	0.45268299418353786	0.10393455134862933	0.11075373014248557	0.15052288535434602	0.1842680291946953	0.22378050439372094	0.1418523013480536	0.0	0.047619047619047616	0.15706016829612335	0.09907724040601422	0.07582960780783311	0.0	0.0441169317573812	0.06320224719101124	0.07233814874264312	0.15806369857227337	0.07300051161283015	0.15967669164104653	0.07049224184055644	0.0	0.0	0.26889379347244513	0.05585492624015898	0.06556447298020332	0.0	0.08739623236073225	0.09109571682014024	0.0841804886748707	0.142258401487936	0.07070243827868226	0.0	0.0	0.17328785446762976	0.0	0.14178705189941146	0.1713230084016601	0.0	0.13060571865545925	0.2748350276440164	0.16526610644257703	0.209586917452086	0.11679858305197321	0.15092804015101846	0.0629800307219662	0.10592404896694346	0.10452070965714626	0.11967183877296236	0.0728120836349521	0.0	0.10084673070226842	0.1101058531760452	0.14568524038829014	0.13090204065195005	0.0800371961747753	0.11161540684981212	0.08342696629213484	0.12163632750802016	0.15146245764223293	0.050193953986088814	0.08814378851832036	0.08645938608485425	0.23089644437959045	0.087623986500391	0.0777504194652662	0.10353130016051364	0.04559776469888829	0.12324602023520366	0.07260987970494345	0.11316211878009631	0.053079403641201395	0.04496970952208357	0.17843766720171214	0.09089241416689249	0.10761317937831168	0.10125735687533441	0.07063629254640491	0.23066754791804361	0.10082696407432974	0.12845900890339723	0.12148531504101616	0.13774919069559763	0.02247191011235955	0.11191813804173355	0.13876897982930492	0.1139413565269327	0.1609340365359627	0.16520558093591803	0.04262528981630105	0.01642981116809563	0.05571161048689138	0.05843885619166518	0.0	0.12661396973459726	0.07348409424927702	0.08720212371897765	0.05457463884430177	0.11398021056161146	0.0	0.07396583423084492	0.10453642628633851	0.14468577930389906	0.08599250936329587	0.0	0.0938661837538242	0.2931284873499962	0.0	0.1482862808044566	0.19901633946577768	0.15937701854916736
md651vbh_eymr91s7_TCCTTCTTCATGAGTC-1	0.1383270911360799	0.02890434575827834	0.10344898547145738	0.1007972177635099	0.09132898745372948	0.10567148207597646	0.20371207280774206	0.04017121455323702	0.0886415022696284	0.04211572269357181	0.11374856724817363	0.1450864990190833	0.07874085963973604	0.1257713572320314	0.13301825099577907	0.009902875642734716	0.24929491888166427	0.1280526004614927	0.08487961476725521	0.10336231699938025	0.12806883667078914	0.11177638948231464	0.1163971841401753	0.0	0.0	0.10955056179775281	0.004536255146904878	0.04960635939769166	0.1135319296257829	0.1862781413343211	0.22477855062124724	0.023952202603887997	0.11334638331371748	0.07282616780273857	0.0	0.08226324237560192	0.12259659043495762	0.11878422793350563	0.3825575173889781	0.10534494125759761	0.10906641213642738	0.17345505617977527	0.09799986098712282	0.13205895228367137	0.08335693828093035	0.277956126270733	0.15847462580537833	0.08898719805817641	0.18646145206030457	0.04167539023425687	0.07856538773537686	0.0	0.27082218655252366	0.38567861601569464	0.12392810145619135	0.0	0.1420763598782118	0.11037624061919608	0.11818738125674814	0.10923845193508115	0.15566850960109388	0.0	0.07062600321027288	0.2057784911717496	0.08786635752927888	0.15992227760412267	0.366030557041793	0.0	0.0	0.05730232167773477	0.09933842804311323	0.040389074096939266	0.11841493902651197	0.11969973213915916	0.14977706438380595	0.15858126958648627	0.10417288124357826	0.13802671951605683	0.012618155876582843	0.41528158925766756	0.09708665769678658	0.10933019111674029	0.1670436305267766	0.1734364214851392	0.2577105494645011	0.1386028788056741	0.0	0.04110932762618156	0.09159005788219271	0.10362280069168198	0.05854597879483241	0.0	0.07276618512573568	0.04447565543071161	0.09110754414125201	0.18408380501816338	0.08434061177438525	0.15451129437956249	0.0	0.0	0.0	0.2371923488496522	0.08145303065046243	0.0771107544141252	0.0	0.08877159466530116	0.1177269015234716	0.09396149549904724	0.11362072919055262	0.0	0.0	0.0570120682480233	0.15459470304975922	0.07530765115034778	0.20028535758872837	0.12450652900091103	0.0	0.12472021838793652	0.16702336365257714	0.13738079501463507	0.27858034599607634	0.10511245179978229	0.11822997912569047	0.055869103712525243	0.10857310362645675	0.07982368977553568	0.1544497948992331	0.09684585444664758	0.0	0.08289807808266877	0.11468546409023465	0.11660169685851869	0.0851125033799916	0.09110492732493616	0.1036266243550242	0.09161985018726591	0.11973600882625891	0.14967897271268057	0.0	0.12000871925965559	0.08765828428749776	0.15847074274040565	0.09405086414593761	0.09379009594456306	0.06607811663991439	0.041792996849176624	0.12627406144452294	0.05212785783420804	0.13830925628678437	0.05120819053403323	0.08340668634253266	0.11102193686463349	0.09649857900259184	0.16872918069003606	0.09269662921348315	0.09226447709593777	0.18138041733547353	0.09822104308918071	0.13777721668139545	0.13121510507765358	0.10592745707126112	0.04215155163188871	0.03642322097378277	0.13714929846706872	0.11166080294150584	0.18340594664832224	0.20167098818784213	0.0	0.01751295201555547	0.12736311753165686	0.0	0.009172208209126348	0.10997708390118821	0.13139091506322342	0.0910194674239618	0.0	0.10218885691034867	0.054788657035848044	0.0829656750028928	0.09901667976413411	0.1597821890810086	0.16838951310861422	0.0	0.09171228272351868	0.4001375831231369	0.0742948864939234	0.11819784093412646	0.20214429764991562	0.16465169833045482
md651vbh_eymr91s7_TCCTTCTTCGAACCTA-1	0.06864633493846976	0.006836692229950657	0.08859118409680207	0.10141787051899412	0.09649381421910658	0.04373996789727127	0.1913852483286322	0.0	0.09261464643849567	0.042421462967209354	0.10884724962768332	0.24879614767255218	0.09754547886570358	0.1566434813625825	0.09607038820521967	0.02185524752654823	0.2319104751022481	0.12700421779287993	0.11610486891385768	0.09876108875647124	0.1086580883965301	0.12772189952692742	0.10839369713592469	0.12038523274478331	0.0	0.1172418405564473	0.0	0.17350760528930673	0.13154250464230635	0.13395343732422385	0.1856013316687474	0.04715534153736401	0.12086879937764491	0.08542972789458404	0.1585518102372035	0.013086320670590334	0.11594042833090354	0.12421318360323176	0.5030096308186196	0.09782401896033442	0.13152093071314502	0.15278892455858747	0.09597330628340638	0.1190719392966584	0.10545510338967047	0.2904226859283039	0.13080513104118052	0.07167978180584374	0.17546076522887424	0.058482797124712126	0.06679438720033139	0.0	0.4111824505082932	0.0038344925985375426	0.133602302141628	0.02614079339601009	0.11900143434015996	0.11837110866465535	0.12760033704661303	0.1283514654301171	0.20426847393139527	0.08235878621111366	0.07914214374888533	0.13857677902621723	0.06744774160504498	0.21759454816817325	0.39046430057666015	0.0	0.0	0.06605188892036215	0.11486147706202826	0.05510968432316747	0.1241129482233993	0.1217334121109615	0.18400214018191546	0.1668673087212413	0.08275212242598143	0.16524988807722127	0.03361869092206171	0.3654878406600045	0.1074767687974066	0.10801762828651557	0.13236781944647114	0.191155208116354	0.22347217310081527	0.14518002322880372	0.0	0.24148385946138756	0.0	0.1114933972286195	0.07012415864417688	0.08103506979911475	0.0	0.005082932049224184	0.06792937399678972	0.2470502097941483	0.08609675861377658	0.1603649267345509	0.049491706795077584	0.0	0.01313833898103561	0.16255350454788656	0.03516013146831767	0.046591760299625466	0.0	0.11065593949718855	0.10921404635183464	0.11604854833713497	0.11848709521261688	0.0	0.1229712858926342	0.040841804886748705	0.2505684858212948	0.0909577314071696	0.17362225789192082	0.17805445895333535	0.0	0.12770703839292696	0.24077046548956663	0.10656847008466308	0.19994237971766063	0.12987583254921495	0.1431208976706682	0.09251108924903778	0.10132063880915552	0.03978020671439612	0.1394685214909934	0.12003509268876089	0.01027561701719005	0.10073122882111646	0.11863889413782577	0.1664755789956432	0.05675509300010931	0.10625325641762519	0.09082243255044495	0.10662620385232745	0.11881063240251352	0.20862314963438558	0.006086142322097378	0.12543844004518162	0.08395755305867665	0.12977284887397247	0.08369820902232311	0.0943277387315786	0.20162297128589263	0.14143035491350098	0.11458710382295403	0.06308727253052465	0.0	0.04652871169725102	0.05278827732615337	0.15071562332798288	0.09520613148221495	0.13317454564283127	0.0034777956126270733	0.09568053669177265	0.1743304063198313	0.10380713966904803	0.13329245345404922	0.14548558376340912	0.1116127964402154	0.07796615837346174	0.03687800963081862	0.12985294041255643	0.11291403810021526	0.09172208209126347	0.18747170432563692	0.0	0.0234767516214488	0.07510700909577314	0.0	0.0017580065734158832	0.10686776300513845	0.17238623510846524	0.10049594600156397	0.09229534510433386	0.10036673555679054	0.09545211342964152	0.08289150049103527	0.10181487008426966	0.1377369608062255	0.21778491171749598	0.0	0.12611524971075533	0.29641519529159976	0.0	0.10685172945582727	0.0767584475449644	0.13918944768336397
md651vbh_eymr91s7_TCCTTTCCAACAAGTA-1	0.06179775280898876	0.034322176644274026	0.0979819182066373	0.16507758159443553	0.15791485133379193	0.13202247191011235	0.1393040253081706	0.019989299090422685	0.12960527451284973	0.1520675686004739	0.11632496458589638	0.32932049224184057	0.11328473336900304	0.2226680934546103	0.09547589322870222	0.03830562885980902	0.20593809795866547	0.13863296518628904	0.1150561797752809	0.1175951782385521	0.15642624705067143	0.1178197089198625	0.11637593343713121	0.0	0.0	0.11496789727126806	0.02928792425617047	0.0	0.1200783684260221	0.11898588303082686	0.3554485464597824	0.06944890315676833	0.12458531187724767	0.07962580406778523	0.1147226680934546	0.07764847512038524	0.09659779796879064	0.12860820003677145	0.1704788657035848	0.09594165286342518	0.1366862167987912	0.09176029962546817	0.09919980002908402	0.17267376817938615	0.10896437226576024	0.03927233814874264	0.1722689075630252	0.09137206540604732	0.16488128441272118	0.06977690929815991	0.08224166796113154	0.0	0.2742108079186731	0.3075619761013019	0.09019131491041603	0.0	0.13685313088746093	0.11100652979587035	0.1252679232225757	0.1404494382022472	0.27816419951251414	0.06474050294275013	0.0757638117188679	0.04478330658105939	0.11711093733565643	0.18292923319534793	0.2528387135128708	0.0	0.0	0.08351955014215424	0.12425001093646419	0.1202480415963562	0.11283073445328545	0.11221332170264488	0.21740681291243089	0.15232792555224337	0.09656387164590406	0.15937394219324968	0.24558587479935795	0.4207873798305114	0.10219614531205741	0.11419108527708396	0.13927233814874265	0.16346966782252828	0.1792946468246411	0.2660872515627243	0.0	0.48626716604244696	0.1606109246558685	0.10109490466109909	0.06580420910956429	0.0	0.0	0.05417335473515249	0.06297485286249331	0.18639294866379433	0.08511779462324857	0.13974918275576936	0.06260032102728733	0.060353130016051366	0.0	0.2783908507223114	0.06449208897041962	0.08986623863028358	0.0	0.11212649394216913	0.13332206921798878	0.05714661184797199	0.08295752758032052	0.0	0.1615837346174425	0.1434516378336603	0.1338282504012841	0.0	0.0	0.13228637947739072	0.0	0.13215499187500543	0.21829855537720708	0.16768954772920405	0.2905708523686052	0.11757347650412354	0.1999412203558429	0.05580006558621999	0.11150482382197455	0.1282580447909501	0.15507401462457643	0.11697562920299205	0.013321260512271749	0.10413513720094779	0.11312624143125473	0.08174730566383857	0.11061058469539803	0.10197873369454745	0.10496116307817199	0.1006587747458534	0.12069590431315694	0.22824148385946139	0.0	0.17063987475972495	0.09162653825575173	0.13186439029135658	0.11893206188798237	0.08919935378973232	0.11646156589976815	0.0	0.11617559809846667	0.09806962805321598	0.08177278401997504	0.06034156146515697	0.060296173561849534	0.2615034777956126	0.1093869212649309	0.064567907626987	0.0413322632423756	0.0569411861546693	0.33286123438139303	0.11725812756260448	0.11801359857160892	0.13444097344686853	0.12574723527758852	0.0619983948635634	0.07372926698769396	0.1353945570810412	0.11168024500105765	0.16028433845448292	0.1515413425525785	0.05996076333154985	0.03959336543606207	0.10562689495273765	0.0	0.008420596703100715	0.13070757240780562	0.1189358690425395	0.11332674815820883	0.0	0.09959918159774722	0.15601926163723917	0.10227972889710413	0.09449648597734975	0.13980941544588252	0.12612092027822364	0.03278369570504402	0.10802888330978219	0.2569746999923565	0.0	0.11654549460233532	0.09663744495205169	0.15200558886883622
md651vbh_eymr91s7_TCCTTTCCAATAAGGT-1	0.05461030854289281	0.01683213443513069	0.07341098352334308	0.13109149277688603	0.07088806630196219	0.0	0.17844545912616164	0.0	0.09795129360189164	0.020713903538943666	0.10693255927815436	0.2847333690030319	0.04770822186552524	0.12384519350811486	0.1414006301646751	0.022617007191373977	0.18447279883196852	0.11639856929605126	0.08280363830925629	0.10470848165168621	0.1087545720074731	0.09840987563079552	0.1085552024790598	0.3290529695024077	0.0	0.1993713215623328	0.054528113150487355	0.03730031338378048	0.15275548421615837	0.10766761328559081	0.0979727721300755	0.01781701444622793	0.11041413337778727	0.09953045560442145	0.07660067772427323	0.09541644373105047	0.07748587529022535	0.1180131633582677	0.6317549491706795	0.10791766356744097	0.10942958832189073	0.09925093632958802	0.0961577376035429	0.16090276764434067	0.1008639410820508	0.1323167469234885	0.10763856104239448	0.0704302548643464	0.1391004405587241	0.01208504896829274	0.0069728507568304595	0.0	0.17371143213839843	0.03780988050650972	0.06542015530779575	0.0	0.10062689204803907	0.08687345754232041	0.14265209548799673	0.09176624457523334	0.1743951013613935	0.12130245356569594	0.0888175494917068	0.21792402354200108	0.09637220873175929	0.3734617442482611	0.4738124962844064	0.0	0.0	0.0937168875040653	0.08628533739833294	0.03311794323030278	0.11254990721648218	0.0939617624212118	0.09388264669163546	0.13873920354658717	0.08660634384011137	0.13393880826809054	0.04102015337970394	0.29499991370234213	0.09998809917225317	0.10537728401065577	0.18470985942896057	0.18378199551542035	0.2121863409237243	0.1530621566247765	0.0	0.20117710005350456	0.13906318400700424	0.09538852831476183	0.06890594053716523	0.0	0.0	0.0630016051364366	0.07487426431246656	0.10340457886288755	0.07426327101550591	0.15698916435065213	0.0	0.0	0.0	0.3782771535580524	0.04568141863486968	0.0657784911717496	0.0	0.10049664037394099	0.09864267410098279	0.10648343705706213	0.08113582511656348	0.0	0.08962011771000535	0.0132572379763391	0.2376939539860888	0.07223113964686999	0.09434635277331907	0.1508683643515104	0.0	0.13632611208147588	0.24460495808810415	0.0768262361124225	0.19097007861052806	0.12813785723510637	0.10770239414012163	0.095721362122232	0.11129058129270128	0.0733436945314955	0.1683609773497414	0.07644200002098217	0.0	0.10826263089505465	0.10648120269179327	0.08140334785599633	0.09832755139025527	0.08364933726790358	0.1655012515144247	0.10322699304440877	0.12389998145706736	0.17380060638487604	0.11543606206527555	0.08850048550423083	0.05897390167053088	0.07150153217568948	0.08558828092103805	0.08626959019672012	0.0	0.08536947862790559	0.11772747961959348	0.03847518050270228	0.06482967718922775	0.04560901190114673	0.04410673294326792	0.13409577314071697	0.10041344423366895	0.09706760558518442	0.18632958801498128	0.08146067415730338	0.23957448147798446	0.11260350912210958	0.1426016436116171	0.10992425387548076	0.08289355674369012	0.016870652755484217	0.06690743713215623	0.13451043338683788	0.11326516169572089	0.1037223878315371	0.17635922130304152	0.0	0.021206070808701665	0.07617710005350455	0.0	0.005477846569339346	0.11584239377328205	0.12965709680259532	0.07618224472157056	0.13449705724986624	0.10502690923441581	0.04483681112894596	0.0791798079176841	0.10204477243846977	0.15659900711813668	0.10369181380417336	0.0	0.12984684894797255	0.3710922571275701	0.06611633417411908	0.08275894627513927	0.1085730748652097	0.1551724297256113
md651vbh_eymr91s7_TCCTTTCCACATCATG-1	0.1705724986623863	0.028654657868141014	0.1273202452977734	0.1755912252541466	0.11662899509723633	0.0635366506153023	0.13300815035297417	0.022150882825040127	0.08336353751359188	0.0349690437972942	0.1148574234436254	0.4126092384519351	0.0671927947208846	0.24146602461209202	0.19573747101836989	0.023723372418858992	0.16295308830064115	0.14251440728070477	0.1381059390048154	0.09675202148651432	0.13085809015077757	0.11743093486687375	0.11914891406546256	0.0	0.0	0.14439539860888176	0.0	0.148819078193075	0.10675730966543921	0.09574570248727553	0.12086082872599727	0.011253789905475299	0.12284822605197579	0.12191359135481673	0.18298555377207062	0.07004637060816836	0.12168357704900329	0.12241747594877611	0.07289994649545212	0.09869298251744722	0.15497699713653482	0.11540262172284645	0.10170551930596078	0.13283720025293058	0.10266971957322255	0.13220973782771536	0.12584584395555976	0.08417178874838507	0.1958532078063515	0.0956103007886105	0.08474430003969692	0.0	0.26012127697520954	0.14321383984305333	0.10193339406822553	0.05373385309179852	0.13120116838595774	0.14905078449992856	0.11025461116290693	0.08254562748944771	0.2349741394685215	0.17794083925705115	0.10559259716563088	0.20502942750133762	0.08785721145271708	0.3587902340119963	0.23381487426431247	0.042803638309256285	0.0	0.06824452627492945	0.11844190718475221	0.06417801923419901	0.11070365235061813	0.10905460929423867	0.19183163902265027	0.13643420851486662	0.07785621954857314	0.14049584520806718	0.2829944711967184	0.4112946374635392	0.09683536335882667	0.11506880609620114	0.1051048202733596	0.1450657370762011	0.18836321426304287	0.24965744039462867	0.0	0.48073836276083465	0.0	0.1181310628794752	0.07292963577321733	0.0	0.0	0.14947833065810595	0.09327982878544676	0.22046689758103122	0.08103140105108447	0.12482102253508685	0.0	0.06436597110754415	0.0	0.15670144462279292	0.03654360620652756	0.09213483146067415	0.16937161880982105	0.08930007516896606	0.10927881501506576	0.07719673716125519	0.08838441743738694	0.0	0.27403245942571786	0.04797574460495809	0.2448501872659176	0.04715088282504013	0.0	0.13156334504649111	0.0	0.13863140083844483	0.26012127697520954	0.10508922670191673	0.15442235666954768	0.15389014962823563	0.10300755845937046	0.06876197380003107	0.12157384880160656	0.07934809379432173	0.13179953629391833	0.14731060963711326	0.0	0.07565543071161049	0.12914853476215163	0.05694412596499274	0.1219616032954199	0.09593318707199282	0.08033062120625081	0.07700642054574638	0.13450972530349117	0.27764401640806136	0.0	0.1940629768345124	0.10122267800170422	0.27525657862736513	0.14385441697455525	0.08853963751967461	0.0	0.13132394031270436	0.13002936509323354	0.05800133460782369	0.0	0.04774051740343875	0.09010338459414212	0.141017924023542	0.11721109281301897	0.18604049086107802	0.0	0.050088488290735485	0.3153620998961382	0.07796971032693219	0.10590894608064158	0.1370982060380962	0.13701783356621283	0.06550963081861959	0.036182450508293204	0.14726633317230023	0.11662669379222815	0.18153328747229228	0.2315923776597934	0.019975031210986267	0.05941614793354996	0.031054931335830212	0.0	0.007401462457642233	0.12351979163511917	0.13271836966901682	0.05762028233938346	0.0454788657035848	0.11757029328150533	0.0	0.10754611923898928	0.10271479846620296	0.15307041604865526	0.22304975922953452	0.0748090860450411	0.10671642132316289	0.3593212565925247	0.0	0.1768167941333837	0.07869284273778655	0.15587473467196353
md651vbh_eymr91s7_TCCTTTCGTATCGAAA-1	0.2112537899054753	0.01865921566296098	0.12956332057455652	0.10755484216158373	0.05311145324903637	0.02180310326377742	0.1627940802152649	0.047447833065810595	0.12521790158615095	0.0704731330734541	0.10745255305299677	0.056268949527376495	0.11580390583199572	0.27841983235241663	0.12713275072825633	0.02851157602633512	0.2577740294365699	0.11712771241880142	0.13106474050294276	0.0943373946298373	0.12317448622477173	0.15219638093698395	0.11596791993868463	0.11952915997859818	0.0	0.11918138041733548	0.02196012748040105	0.25873270656577235	0.1501274667170239	0.13341839184535814	0.1682420783544379	0.06993044408774746	0.12428219997171451	0.10387320141943007	0.24023542001070092	0.08083645443196005	0.1337196459864226	0.10492417434632523	0.5846709470304976	0.11390955168780058	0.12825746020151674	0.18432316746923488	0.09786863412873192	0.11989882776399631	0.1635822868473232	0.27576243980738363	0.15631870725818417	0.07567957300760808	0.21125189258108215	0.08852676390536673	0.014428968397797684	0.0	0.3172819689673622	0.13590155163188872	0.07029340737205905	0.12634716808071544	0.11377646253025969	0.15577386905112064	0.11563069687270723	0.12226978182034362	0.07035848047084002	0.11782465795306887	0.08023967293630214	0.5098448368111289	0.08997910121505627	0.3377544986060657	0.5280304381427977	0.0	0.0	0.0822920928671094	0.09443047942093946	0.07390487165768064	0.14942301465173125	0.12206982301236521	0.18808632067059033	0.17235152487961478	0.06053116284795712	0.15286058243522127	0.16006777242732298	0.4859075924679404	0.11368093585748906	0.10820657851155444	0.16513935502699548	0.1897461188781199	0.25857659765486846	0.19279907084785133	0.0	0.4251828072052791	0.11274867454642735	0.10033731128015447	0.07079711560685523	0.0	0.0	0.07116104868913857	0.051075441412520066	0.21525724423418097	0.09101370940130885	0.17159920453217625	0.0	0.04510433386837881	0.0028535758872837527	0.13710540395933654	0.054257433310402815	0.11716425896201177	0.13245348076808752	0.0958322254937682	0.126290445214159	0.1459735481024659	0.13092053300721038	0.11052510891997248	0.19065453896914572	0.021401819154628143	0.15382557517388978	0.0	0.0299625468164794	0.17809784101918932	0.0	0.1216402930211945	0.374175138220082	0.16410159569445756	0.22308652645731297	0.12970240401468608	0.15107122133550366	0.09190700564386682	0.10318114635830698	0.04164012671235785	0.14704833244159088	0.14674409089478488	0.0038139139262734767	0.10172318615336272	0.12171419434817549	0.05927539555147902	0.09817796878326056	0.10280817100894624	0.12970240401468608	0.13234517121455325	0.11926513340068977	0.16452648475120385	0.018626270733012307	0.1747220735984781	0.13485127717337456	0.10846831071550173	0.11207144915010084	0.1035118203493899	0.211788835384341	0.2830390583199572	0.10473827289316481	0.05827787496768686	0.0	0.04662126010440617	0.057344793662300005	0.06982343499197431	0.10931743483910418	0.09135470063342481	0.06420545746388442	0.11470551919990123	0.2143958707078337	0.08812171314354467	0.13734737677421682	0.13891628097805353	0.11243653552278562	0.08664392723381488	0.049237560192616374	0.12909037073976531	0.11216707417223487	0.1813421998012688	0.2563690990657283	0.0	0.07374492685536807	0.04293739967897271	0.0	0.0	0.18682172890356058	0.14588455208566145	0.14534716220109478	0.020131086142322098	0.10711086135422736	0.040235420010700906	0.09920395913874491	0.10794821205635813	0.1356509607114073	0.20886035313001605	0.039350162945668565	0.13275072825634623	0.5488037911793932	0.0	0.10581311176155855	0.15921718730707496	0.13357932488164775
md651vbh_eymr91s7_TCCTTTCGTATCTCTT-1	0.05639379347244516	0.012306046013911182	0.09255600828634536	0.11337613697164259	0.09669036153787358	0.09269662921348315	0.18233622673461225	0.065553772070626	0.08673604998360344	0.0527019796682718	0.11633447839881676	0.4283930800784733	0.07788255751738898	0.29172462992687714	0.13022412460614707	0.014573187873511622	0.1993724551332626	0.1341342415059934	0.08111289459604067	0.10518814951630097	0.16082940820461541	0.10802433494616827	0.11606472869699662	0.0	0.0	0.17168271803103263	0.03484774466699234	0.2496369334250554	0.14098448368111288	0.1598962834917891	0.3930800784733369	0.04653112181202069	0.12110407814674667	0.1296585546094288	0.1229266987693954	0.043472445157838414	0.08447828157136476	0.11637962199759952	0.17134831460674158	0.11469620055585712	0.1333235122308532	0.10807918673087212	0.09978018284654089	0.17403570212558978	0.11486167500708148	0.15409309791332262	0.15771477130177913	0.062336060760286575	0.18427952900819264	0.027182636611068463	0.08015326464039765	0.0	0.1596219011949349	0.23096129837702872	0.13257559324975055	0.04532599556676603	0.13235317184371095	0.10091630039862289	0.1460417848091938	0.0856488912668688	0.2957612508174306	0.08686845524726744	0.061825191038674183	0.21519529159978598	0.10255038344925986	0.27267607220297935	0.3878485226799834	0.0	0.0	0.11971380312424595	0.11617048769900158	0.04185701938510927	0.12650407342772568	0.10342860185769819	0.13178170144462278	0.1447751853550409	0.0754603521830329	0.1386382000633319	0.014134118066702336	0.5864098448368111	0.1049461217071098	0.11859952487140697	0.16882630478136096	0.17810479539615828	0.24775326241713597	0.17495987158908508	0.0	0.2742108079186731	0.0	0.09847395724288738	0.06819467482898338	0.04144170436305268	0.0	0.06587747458533975	0.067597645799893	0.2906141758891611	0.08472725047809113	0.16308544010984927	0.03286070982700196	0.0	0.0	0.20829989299090423	0.06377742108079187	0.10009630818619583	0.14047916295107307	0.07307473896017358	0.13181830981949255	0.12845784874170446	0.10291981961323855	0.1004356798899335	0.08614232209737828	0.024314844539563642	0.18515917602996254	0.00020064205457463884	0.15881933297663633	0.16668835769959364	0.0	0.1398243908736883	0.43597289102907083	0.1419129449532622	0.18468672401256672	0.12220069740410694	0.14062653071989992	0.10794111047826162	0.12034896481225363	0.05854926240158985	0.12323880863206706	0.10325590910521512	0.010783224266370333	0.09816810619378838	0.12086675060351237	0.16716349461132768	0.10917229039737195	0.10307686196994867	0.11307909448165163	0.0968415596575709	0.12829540883183507	0.08253076511503478	0.011202514713750668	0.10463111586707093	0.10329350216990667	0.17447346660829807	0.09208164350774549	0.09400177655877448	0.157035848047084	0.038582723975982405	0.1285290742714686	0.06119958398711081	0.05751738897806313	0.04877011843303978	0.046384991111341235	0.2034176029962547	0.11425236080131747	0.09501372132760316	0.0	0.07109931267234638	0.3206496081578699	0.12261689912036305	0.14517166543425855	0.13075023933088123	0.13634421515756898	0.03698501872659176	0.033453718566078115	0.1392323396032352	0.12221123097788894	0.14855155545364213	0.21167222290817797	0.03320848938826467	0.010505161231387596	0.08919654003923667	0.04500326972237085	0.02268847613951948	0.10789242557315486	0.14114364277925648	0.08244845042597852	0.08975387907972178	0.1110572960919602	0.0	0.09341043526592552	0.10616855883270912	0.12859377857244447	0.051214553237025146	0.0	0.13823837419343038	0.3028357410379882	0.010471604372085913	0.19607843137254902	0.09863357616166606	0.1651239059983311
md651vbh_eymr91s7_TCCTTTCGTATGATCC-1	0.12939183163902265	0.030838436081881776	0.12478220905187197	0.11350989834135902	0.0952490145335823	0.03196896736222579	0.1989330258120484	0.06200107009095773	0.12126892076149054	0.0	0.10125153498981596	0.2200820403067594	0.06321339397182094	0.17001961833422508	0.12478449557101243	0.04251344415122743	0.1937408747540151	0.11090381823266433	0.07180310326377742	0.11221784901944976	0.11336824285801998	0.1422374139211905	0.10771367463851374	0.0	0.0	0.2772873194221509	0.015586107427827017	0.2552166934189406	0.12293456708526107	0.1380142953176661	0.2149099340110576	0.03961120028535759	0.11608126669926375	0.12618915657158214	0.15926520420902443	0.04456482967718923	0.1346130246759048	0.09988669017561473	0.2948769395398609	0.11154416920793855	0.13311379077164198	0.19753210272873195	0.09536672675688879	0.13230215477406487	0.1187800963081862	0.07800963081861959	0.11945452338238666	0.07525218911900194	0.1415290157819443	0.08112917858887571	0.10528314261550942	0.0	0.3466202960584983	0.0	0.11204141541220193	0.10999006344110678	0.11449450401981237	0.17425394771120992	0.09274228429176959	0.0908447773616313	0.12151477320016646	0.11270350836964	0.0748617799179597	0.20952380952380953	0.10454880117801466	0.25944073667314355	0.5252957612508175	0.0	0.0	0.10305395566466287	0.10085775529913753	0.05401215513575064	0.13861444098800427	0.12993997854746564	0.17025147137506688	0.20758331422456622	0.07815925415607229	0.15376688396064686	0.15329052969502407	0.3209582491931169	0.09628359770874642	0.10001109761955206	0.1434919013570699	0.17047324976821504	0.21149712979840574	0.1698443148155398	0.0	0.2644016408061352	0.0594386886521718	0.12737106567101683	0.08355903569225819	0.05739578773286638	0.027725083904859185	0.14319154628143393	0.03428571428571429	0.23941877164822167	0.11414694093280167	0.14808292142658666	0.03031924380238987	0.0	0.0	0.21956928838951312	0.0376213406710999	0.07340823970037454	0.18363949824623982	0.11063624457158613	0.11534172509926502	0.04900828851154102	0.1336849346480165	0.0	0.14856429463171036	0.036620890553474825	0.2680912252541466	0.0	0.0	0.12079736237039608	0.0	0.1279503537383044	0.4839486356340289	0.2707959588329714	0.12229218970792005	0.09824541982620247	0.1341306264553614	0.08479607863442586	0.10956168521004929	0.0651821277824488	0.26226145889067237	0.15821740681291244	0.04922418405564473	0.0999617824657953	0.11759049109514973	0.11713674233738439	0.1313507884729342	0.08946591246282135	0.10426006900241692	0.10527019796682718	0.12110216713333785	0.15614410558230782	0.08289860888175495	0.16871767433565185	0.12987733586984523	0.12680577849117175	0.12828744289418448	0.10134696400650366	0.0	0.11996908626122109	0.08818098683022582	0.06823933966971463	0.07660067772427323	0.04317093980015328	0.028521375929857262	0.1213884430176565	0.09294782264284672	0.112428588688103	0.03237025147137507	0.09904514960694737	0.29817769804551036	0.07907861287380412	0.12542908843880943	0.1381640982084374	0.09491090915389679	0.0379715088282504	0.05420010700909577	0.11054247378017423	0.11566508952679583	0.2968738057020561	0.24509198666502038	0.0	0.024925289381304727	0.07223113964686999	0.01337613697164259	0.0	0.13721392733476684	0.14986691590304163	0.10591842614314524	0.05999197431781701	0.10388437498167358	0.10807918673087212	0.09289220267641418	0.10760388103040842	0.13598282436285566	0.06508293204922419	0.09241694634953061	0.1553598295171329	0.258656271497363	0.0	0.17754067919302552	0.1421780466724287	0.13717863773170288
md651vbh_eymr91s7_TCGAACATCCCATTCG-1	0.10474406991260923	0.02202009393020629	0.055603572457505045	0.09972177635098983	0.07200183444164182	0.08788121990369181	0.1516412390198798	0.06424826110219369	0.0829009820673467	0.09844836811128946	0.10412002058391524	0.35865881933297666	0.026417870518994115	0.25926520420902444	0.16443731050472624	0.028239519003183066	0.27754350645228576	0.11226786496422601	0.1739111824505083	0.09724634813137199	0.1022463138875001	0.13491999337929336	0.10617276254889432	0.20524344569288389	0.0	0.37005082932049227	0.06683415916439854	0.1054039593365436	0.13149529474711233	0.1459576628115954	0.2957612508174306	0.02769752095594792	0.11418602745179154	0.11723734185567208	0.10085607276618512	0.04483235241662208	0.10019831043436857	0.10122378741961406	0.5376538255751739	0.11824116806096878	0.10994724226511453	0.12687265917602997	0.09263902484007638	0.14776983316309159	0.11775721524564882	0.04135901551631889	0.11391073283245882	0.08337248300251864	0.17009892649385835	0.02695000814199642	0.07733996099345863	0.0	0.2603887997146424	0.1183342250757981	0.08965626943155033	0.12244897959183673	0.10083777316511643	0.08060418119833379	0.1269435446923168	0.09769930444087747	0.2105106711848285	0.0571734311702209	0.08102509226104732	0.09871589085072231	0.09540272461620776	0.2572723944693194	0.43386243386243384	0.0	0.0	0.09146130362257263	0.09666488318173712	0.04709772125502463	0.1255195406223148	0.1182915397729818	0.1698056001426788	0.1474504127493694	0.08387903237261893	0.12933905504416854	0.033083645443196	0.4221681423566164	0.1086107898215466	0.10064019072174027	0.156999367673525	0.18394332602240657	0.15323158400667447	0.11222905166451344	0.0	0.05698234349919743	0.1790456734276959	0.08955808345158614	0.0689889428190895	0.0	0.13740940707232843	0.0	0.09542001070090958	0.10929007913041029	0.07762325247767715	0.16227588331424053	0.025548421615837345	0.0	0.07758159443552702	0.1863630283574104	0.06972406940304211	0.11395398608881754	0.09458415076392604	0.07966925654938338	0.12714933400918024	0.08234068316859565	0.12349359219343169	0.00909577314071696	0.10103442125914036	0.09589203971226443	0.21187800963081863	0.03417602996254682	0.08712323880863207	0.07716946480991425	0.0	0.14921685976718693	0.1296593543784555	0.10675730966543921	0.12022060336667079	0.13601963063412115	0.13592415918733375	0.07009095773140717	0.11141097587285136	0.08726336976738261	0.0	0.10392471595379725	0.021895707288965716	0.09535699423339873	0.10923441429132084	0.021936864633493848	0.1299124941749081	0.09458038649442407	0.08534282885309619	0.11636403156768325	0.10867707460675928	0.17990904226859283	0.0	0.14077641043933178	0.09533222360937717	0.10010214504596528	0.08183346472024086	0.10588056538203805	0.0	0.05487188633256049	0.09746564849925152	0.0649268670983101	0.1280542179418584	0.06699637036715689	0.050794801429089216	0.1901083467094703	0.09535483243348412	0.07732270146188232	0.0888175494917068	0.12675433181051157	0.1653290529695024	0.09950459778718497	0.12385401073698006	0.1151271512787107	0.06758894649930136	0.04706728196896736	0.03163456393793473	0.12205582134675622	0.11256874712257518	0.19361002828097532	0.2711445857513273	0.0	0.023763849195474297	0.01972980203317282	0.0	0.004688017529109022	0.11211726581665102	0.055509275250421604	0.09044326460056797	0.09670947030497593	0.0999103427982223	0.08261102193686463	0.11021640166586064	0.10408654917959693	0.13333468787884944	0.12034242910647405	0.06065470110413931	0.10597558912165654	0.25827409615531605	0.0	0.12464985994397759	0.17884924064699345	0.12481991884681527
md651vbh_eymr91s7_TCGAAGTGTCCCTAAA-1	0.11712145532370251	0.03295483819828389	0.058868721790070105	0.11294275013376137	0.05195400792740852	0.02608346709470305	0.16853932584269662	0.07698234349919743	0.10223856124544779	0.10865244974394252	0.10290850040724799	0.10852505796326022	0.04312689495273765	0.2085785625111468	0.14089530943463527	0.05079304622248823	0.1694371140190984	0.11204669580685242	0.1252434456928839	0.08251345961058136	0.07256444666649124	0.1260570997455647	0.11123279106261544	0.0	0.0	0.1756286784376672	0.050945634726777864	0.19162271650233126	0.14871903817706858	0.1633535004321521	0.09708102966529933	0.06491885143570537	0.11867249251094297	0.13847600812885238	0.06821829855537721	0.0883493846976993	0.10760304534142283	0.09436322357670672	0.2679909042268593	0.09861610370408336	0.1258645895034921	0.19301765650080258	0.09555375341662264	0.031713604747312614	0.09452601265225191	0.10444087747458534	0.12725764463088607	0.06469482832870062	0.14104709538608654	0.07925651941284574	0.15682010390238008	0.0	0.2268592830390583	0.20982700196183343	0.17013000159067576	0.26117862875487274	0.1392739066859771	0.14507295947380658	0.08678309512595996	0.07109565424172165	0.09553534272635396	0.09168386455705878	0.09955618663483833	0.34355270197966825	0.12489424848975411	0.30069555912252544	0.3542595565067475	0.08232056867690897	0.0	0.047755431760719266	0.09577145818400853	0.10908068211438998	0.12860986833460034	0.12079264494196067	0.12635990725878365	0.15188364671711382	0.07911570713599152	0.1442261495288324	0.07307829498840734	0.28298727972522825	0.10590015500582256	0.10177132713679192	0.1647599591419816	0.19956992145859115	0.24563121763654996	0.17516866982473997	0.0	0.39539860888175493	0.21163480714042512	0.09735811601957181	0.08785344606320176	0.0	0.047375845128654115	0.07671214553237025	0.09651150347779561	0.1972064993945538	0.10908418699774396	0.1560761766108531	0.10504726235063314	0.0	0.0	0.1405497592295345	0.03567224642666055	0.08304975922953452	0.0	0.05728269111463431	0.09882571597533159	0.08160851567120048	0.10011720043822772	0.0	0.0	0.03412401165210154	0.1302501337613697	0.1022605671482076	0.0	0.11947420936184981	0.0	0.13315432275780564	0.3516140538612449	0.16712302898687564	0.13897463335665583	0.13616722938691167	0.12749154100633764	0.10616337872590138	0.10475524940933746	0.11939157685546128	0.2387194578205814	0.12937216084935846	0.0	0.0971200964780419	0.11428400693920993	0.11973553466330353	0.08851263110052526	0.07905939472104037	0.1358400521515593	0.09294074371321562	0.11179441154069643	0.12252541466024612	0.0	0.279432455462418	0.1399143927233815	0.2770076365581984	0.08498358455143243	0.08686826972525674	0.10656322454075264	0.06390820997562571	0.09714695111448392	0.058331980690268785	0.14999108257535224	0.05960985062108658	0.04181121524361829	0.18345371856607812	0.09788830751912614	0.024922763596196	0.0	0.1002181339259991	0.16457369464639787	0.0786683189314615	0.1285882614628985	0.12649806735814698	0.11640511026171038	0.05803571428571429	0.061409844836811125	0.10581329510095737	0.10570919967150696	0.18115111213024535	0.19125818002222497	0.0	0.003118923645095199	0.0811262707330123	0.05534748231377445	0.0	0.1506001595041239	0.15884755267488876	0.07485492036053834	0.0	0.10144993530123819	0.0	0.08531453454504816	0.10491646184456929	0.07587486708522123	0.08241840556447298	0.017072814825623814	0.16515985055310897	0.2791408698310785	0.10616831002063747	0.09775595631511032	0.08752109313907067	0.1274018136101154
md651vbh_eymr91s7_TCGAAGTTCGTTAGAC-1	0.11305510968432317	0.01925767393932188	0.07738952682772908	0.09989299090422686	0.12105130976949367	0.0996522204387373	0.1630642002628476	0.0364258962011771	0.08947341169160669	0.09477948482763893	0.11083918645823748	0.3717674335651864	0.11015248796147672	0.13561619404316033	0.1390523750074312	0.012877365762530494	0.2071260802930961	0.12612183968811574	0.05029427501337614	0.11129271711078699	0.09522055276337833	0.11599516534444997	0.11499794340418318	0.16447298020331727	0.0	0.11456661316211877	0.0	0.0	0.15055235577377019	0.1402642301518706	0.3712026633374948	0.03286962725164972	0.12127096624678885	0.10814876663619546	0.15137328339575531	0.039637952559300874	0.0908841012953991	0.1177193015074235	0.46301498127340823	0.10374834691137426	0.1229110975388931	0.09202782236490102	0.09747957650221703	0.08512087163772557	0.1054787083372675	0.27950775815944356	0.1412947201352451	0.06486447689517023	0.16670651047892263	0.05635424663270291	0.06850308082638637	0.0	0.4400749063670412	0.3145175673265561	0.1501887119864648	0.01842085148666208	0.11037970800807971	0.09779566865277789	0.10552570621197413	0.14269662921348314	0.21488020926223173	0.08835893908125048	0.07165150704476547	0.0	0.10357474402418222	0.3050604038185351	0.2770941085547827	0.0	0.0	0.1538832761569047	0.12506772195133442	0.10217996734850668	0.12152205087394173	0.11969381536451136	0.057285535937221334	0.16242452036994573	0.07922461019806153	0.1399130278114456	0.16131621187800962	0.5455047550009493	0.09796545022503383	0.1129922345732401	0.14356972615399582	0.15639358925661354	0.195160105558125	0.15832126218533454	0.0	0.04360620652755484	0.17403570212558978	0.10545901474089066	0.07300880718059126	0.049905151028746535	0.03361058417238193	0.0	0.094071696094168	0.10354538030469432	0.08176692585779767	0.16051308457352625	0.0	0.0	0.00737173770881636	0.25996522204387373	0.06457998929909042	0.15517388978063135	0.080613518815766	0.10480654659327024	0.10235983216468136	0.10806979996808501	0.15385105353002623	0.0	0.0	0.029308602342310208	0.221107544141252	0.0	0.0893525949705725	0.08858617847381893	0.0	0.14877367824524945	0.2795612627073301	0.16211878009630817	0.1739446570907245	0.11869153705651188	0.16032524736433582	0.1076476984414643	0.0998302885095338	0.09072842620194145	0.11235955056179775	0.0904331770161248	0.03236339191395371	0.09083203818356306	0.11623615001669277	0.0004968279446610105	0.11282555791435821	0.10427779374347257	0.07692969994403548	0.10135433386837882	0.1264809452558637	0.14642411271624756	0.0	0.14404613281017775	0.07114123218992133	0.2238435721581789	0.0866488740300322	0.09173822250619458	0.3048867487069734	0.2367873491468997	0.11588019973921733	0.08288996699550923	0.057606563224540754	0.0626379188176941	0.08714337492880443	0.14957865168539325	0.10311368674129509	0.08370872814511814	0.0	0.08550438325719224	0.1833947061970856	0.09706778444043392	0.14959330531859252	0.13150782054142762	0.10026521319060322	0.05383895131086142	0.052314071696094165	0.12838078615323079	0.1161589178394117	0.2218910035924482	0.1815038893690579	0.0	0.05993814352268723	0.1172195469948279	0.10058855002675228	0.015745624092333564	0.13843039865935775	0.08656223120737415	0.06453471622010948	0.002140181915462814	0.10273011181450101	0.0	0.0923344103472455	0.10172238663723916	0.10954209588827708	0.10097378277153558	0.0	0.11284886565785442	0.27019796682718034	0.0	0.07205803669782519	0.22852615549244762	0.15397943540226827
md651vbh_eymr91s7_TCGAAGTTCTCAGGCG-1	0.04217941858391296	0.046592552959594156	0.12735454308488017	0.11781701444622793	0.08164357235671155	0.0	0.23408499431189514	0.032338148742643125	0.1253801411829683	0.18780096308186195	0.10437987547412868	0.2928482254324951	0.041666666666666664	0.23656144105582308	0.22076570952975447	0.02102093932221527	0.2314207724605744	0.1227573102663607	0.16154093097913322	0.089517099059965	0.0887035234060469	0.11578153207770862	0.11313165943906645	0.12669876939539862	0.0	0.2314071696094168	0.0	0.12466559657570893	0.1233751927737387	0.04413439244899919	0.3045003269722371	0.07289102907080436	0.11569266645740608	0.10176660980308887	0.1699661137863385	0.010188157660067773	0.10877867279269196	0.1188312251715141	0.3704521134296415	0.10737562910554219	0.11982768057273396	0.11102193686463349	0.09565635043508029	0.15934627170582227	0.08870345891165456	0.19085072231139646	0.1146953163287787	0.07417557321640632	0.1511712183478858	0.03242840858864308	0.09951845906902086	0.0	0.1920813269127876	0.05555555555555555	0.09636602895029861	0.09539096537491401	0.11865984178687762	0.11960647545093689	0.10470872060053248	0.09355567445455086	0.20438737292669876	0.17897271268057785	0.06578315567079612	0.4290529695024077	0.09149277688603531	0.2643969474247416	0.509303846382498	0.0	0.0	0.08580660728710961	0.09711916707888724	0.06106378016490376	0.12515438334064058	0.11427151402655955	0.1379525593008739	0.16096269968661622	0.05513809381762051	0.15587157816577674	0.06268949527376494	0.3966930737499784	0.09232091713089731	0.10418270819878112	0.1666472104674352	0.19881125964409266	0.21989915753008496	0.15273590938156573	0.0	0.22355983591938647	0.1928595748820468	0.10116004063243926	0.07239714421071854	0.0	0.022666472104674353	0.0	0.05215623327982879	0.12728450339331474	0.10876784624016643	0.15721503516931645	0.0521669341894061	0.0	0.0	0.24602059925093633	0.07611021936864633	0.14448368111289459	0.0	0.06637846425535128	0.11937709442144688	0.09949029878065951	0.12990139876175189	0.08453718566078117	0.007936507936507936	0.06545389691457107	0.3119649545211343	0.0	0.09898341359015517	0.13235145257617167	0.0	0.14368143565985012	0.3986088817549492	0.23003808264878986	0.20009328998093043	0.097160568993192	0.12733328811822245	0.08641847460259929	0.10144215507794054	0.11138288024323337	0.11958266452648475	0.11527869574796211	0.012059101946742395	0.07789243038039186	0.1110822707985375	0.0416188947489108	0.11841764614508363	0.08162597750939835	0.11891539516491086	0.09583333333333334	0.11149347611834019	0.08146067415730338	0.04370652755484216	0.11721459287002359	0.11153221171947764	0.2245245391312807	0.09627969264961486	0.0874227950152462	0.0	0.04654895666131621	0.11289626025677191	0.08307633115106919	0.026484751203852328	0.06098940031524301	0.0387131293256701	0.22140850722311398	0.09042546538533698	0.11936692038178084	0.21187800963081863	0.07338354529365765	0.3388726277027665	0.1212252264240388	0.12248934417852483	0.14105706272028637	0.10011509251667687	0.08007289994649545	0.05222043873729267	0.12234775878279751	0.10753169833389327	0.1636856989987006	0.27501337613697163	0.037667201712145534	0.0016834357749677016	0.08186195826645265	0.14820759764579988	0.019338072307574717	0.12326236409340077	0.12093382367881017	0.07127423138659093	0.032972177635098986	0.09585144846918693	0.0	0.10605966202136424	0.10172221246878901	0.14978564317207468	0.23747458533975388	0.0	0.09263603645626117	0.28731942215088285	0.0	0.15151229030938218	0.1218257398032679	0.13848252230973312
md651vbh_eymr91s7_TCGACCTGTCATCGCG-1	0.14606741573033707	0.05144759526781999	0.11821761259963508	0.12172284644194757	0.11714220198512793	0.08828250401284109	0.19921872970853008	0.03488496522204387	0.1060322062859214	0.15814415653902011	0.10900799046687545	0.3141608703406456	0.11881353665061531	0.21469591581951133	0.0835265442007015	0.04617714539634174	0.19284308657761334	0.12798849716068347	0.07456393793472445	0.09898015608343452	0.15910147444499995	0.13485359385044132	0.11782570362258374	0.27758159443552705	0.0	0.11677367576243981	0.02319305836648289	0.026446533669647634	0.12962263557108236	0.1757830184796477	0.3401105760656322	0.08064918851435705	0.1325877635340581	0.11053127856674992	0.17861601569466737	0.05762885678616016	0.07784911717495988	0.1311083498081893	0.20987158908507222	0.10459168419736578	0.13595781836484783	0.12627073301230604	0.09919201401029198	0.04888370056909383	0.11136814276272307	0.20042803638309256	0.1749621196793324	0.0879138446280129	0.1306042219262396	0.0728243422430037	0.10083018346882065	0.0	0.3938826466916355	0.14490815052612804	0.11821612945208451	0.14224566230986777	0.11073524311455725	0.08584818714826363	0.13636290821246752	0.14064562154449795	0.20251471375066882	0.14304823052816631	0.06916148770081354	0.08726591760299625	0.10271501282737237	0.37923460336233844	0.2702574163248321	0.0	0.0	0.07717244201051207	0.09707542122212463	0.18911799810676216	0.11093658339688789	0.10888809435057904	0.1891920813269128	0.1621856607811664	0.09109504396369267	0.15498029067164587	0.16394685214909935	0.5115034777956127	0.1014968487394958	0.11170600507754569	0.15019699401721873	0.15307099767602383	0.20001632342138911	0.16386746531991805	0.0	0.44854645978241486	0.18609854564910744	0.1032637774210808	0.07966431323273457	0.0	0.0	0.10105671482075976	0.0527019796682718	0.097293796288474	0.09918910017327141	0.14696978083262469	0.0	0.023060460139111824	0.005291005291005291	0.17425762439807382	0.0990407398914622	0.12914927768860354	0.14749420367397895	0.08179630851444458	0.10614457492044718	0.1041179728347085	0.2066167290886392	0.0	0.27947208846085253	0.0	0.12275949705724987	0.17462546816479402	0.020331728196896735	0.16433849579916995	0.0	0.14403523603450608	0.04628143392188336	0.27674440562741953	0.18834972767557037	0.08699101492592387	0.14703954061447336	0.07466473359913012	0.10940988334812093	0.13571471035355465	0.2833957553058677	0.10332803533398378	0.013650519268496796	0.07942283030565535	0.12224739404703647	0.13918825957349232	0.09385733271199019	0.09992149551052451	0.1312460409709538	0.11393626270733012	0.12171023370733411	0.17331014802924916	0.042636436597110756	0.07066563620870737	0.08934764084576818	0.09981030205749307	0.11219175523410614	0.0714415579693206	0.09274121633672196	0.10237203495630462	0.11579782104184921	0.12717249505533812	0.12261458890672373	0.06211733402744639	0.05472134486270042	0.15974451578384163	0.12844287868364915	0.07637342722518511	0.0	0.10045478865703585	0.15324331979983005	0.11234014476722749	0.13528234169567335	0.14601103201395438	0.11443429526042087	0.04753544676297485	0.08919208132691278	0.14271688821705183	0.1187423787126557	0.20885882442864787	0.09803679466600815	0.011771000535045479	0.027861514570201883	0.12821027287319423	0.0	0.0	0.1739402566199259	0.10826882310312833	0.08210890233362143	0.054307116104868915	0.10742409236313133	0.23723916532905298	0.10715843379034723	0.10867867453629391	0.14356827925310361	0.08879614767255217	0.027481881414465684	0.11819932044651146	0.41496598639455784	0.0	0.09676454851603562	0.08727414907190188	0.14963623376035323
md651vbh_eymr91s7_TCGACCTTCCCATACC-1	0.1281968967362226	0.05026256861462854	0.144366245489841	0.11139111824505082	0.15415861368624495	0.0	0.21745183292036133	0.021658640984483682	0.09513798995495262	0.25387907972177637	0.10125835085578877	0.2485286249331193	0.09306447298020332	0.22671660424469414	0.18069674811247846	0.053105530919280684	0.20508565261945572	0.11011184876728841	0.12047084002140182	0.08892586159016819	0.13000728012700752	0.11453148877366806	0.1036821801521267	0.28261102193686466	0.0	0.306848582129481	0.04496708307162631	0.1142704272720324	0.1182686557769175	0.11555610432014926	0.3551512989715237	0.1343677545924737	0.1223828721516355	0.10861183290265772	0.31491885143570536	0.0433832709113608	0.12176457017195086	0.11732163257042871	0.41285446762974853	0.10932400226443051	0.12867690311993918	0.05263509898341359	0.0949454706984943	0.19869643465149084	0.11167894123941711	0.16752273943285179	0.14059556406832396	0.0743713215623328	0.10707739945129378	0.040896084862865514	0.09977735204266557	0.0	0.2345282682361334	0.08667736757624397	0.052029557647535175	0.047236872277000685	0.11412851199843843	0.08879233792463982	0.1146631295995489	0.15162594376077523	0.188722430295464	0.06038370404341512	0.08143666570632863	0.11760299625468165	0.05498621228958308	0.09039452563994255	0.4461090303786933	0.0	0.0	0.10138587270114038	0.08416871094420385	0.20586903732971149	0.11222855243384287	0.09328555960431992	0.12603887997146423	0.1273599327371398	0.07425294866877843	0.13558762188663587	0.10411093276261815	0.34544952449990507	0.09786807981619614	0.10037737036347355	0.12985310569580233	0.16130191676979566	0.1782064187320329	0.1230474102493834	0.0	0.5472623506331371	0.13239943577022228	0.09438357332837059	0.08099234974352294	0.060119655625273605	0.0	0.11369716425896201	0.02118780096308186	0.14992537523584243	0.0890922322071342	0.1461440105376564	0.1182896379525593	0.0	0.0	0.19803370786516855	0.09000993655889322	0.05920813269127876	0.08572617561381607	0.10174726814969456	0.1009095773140717	0.08506284437685975	0.18143137404774645	0.11167163494611328	0.34590690208667735	0.0	0.19649545211342964	0.07731407169609417	0.10807918673087212	0.13119459748673232	0.0	0.14230595911557356	0.30586766541822724	0.15938060617505428	0.16450590607893978	0.1308721241305511	0.14534397395609613	0.08236248468216573	0.10695039406791226	0.15433089590392962	0.10085607276618512	0.11669892676171592	0.011825876994416321	0.09524319090932253	0.11659723073011444	0.072727967591531	0.1257932193053614	0.08884091392309831	0.07194209208932184	0.10304474317817014	0.1240955894815989	0.2707775994292848	0.10058855002675228	0.10100469651031449	0.10732615976061669	0.05695802325015808	0.10445100851323842	0.07587905894331115	0.35081148564294634	0.14975328458474527	0.11046650473843932	0.10436392711357993	0.06982343499197431	0.04645062397871386	0.026096411743385284	0.12352862493311932	0.09706141905178824	0.10117537410034691	0.1234617442482611	0.08509280981191093	0.29572278349542064	0.13461522467751727	0.10804011037567407	0.125415979865015	0.11294848551335497	0.05074571963616908	0.06375066880684858	0.13972375030518372	0.11296886470815136	0.12355728808377284	0.19767872576861342	0.0	0.06947761291417087	0.17462546816479402	0.0	0.0	0.14264009610628225	0.10551232297783286	0.14969955138494465	0.07089352594970573	0.10178765904321725	0.05714285714285714	0.090735207871597	0.10576065632245407	0.09911886814176674	0.11467094703049759	0.0	0.1015443150274611	0.18176259267752046	0.1109837193304288	0.12222641865735058	0.13178581717907561	0.14864931049363722
md651vbh_eymr91s7_TCGACCTTCCTCTAAT-1	0.0599964330301409	0.02203594712958009	0.09766637856525497	0.14299625468164795	0.06728469879123399	0.0	0.23339411034403942	0.003702514713750669	0.0738259203645213	0.05900787281204617	0.10859534658110483	0.08605314785090067	0.11998394863563402	0.13219190297841985	0.14371916057309317	0.03193042595061258	0.19559993107888746	0.11894252538912108	0.12222578919208132	0.09268746747583134	0.11114034856897262	0.10401438079071254	0.10758569818240375	0.11728196896736223	0.10080256821829855	0.1653290529695024	0.020983087910298463	0.06970878238936024	0.109353853901111	0.1393587685722517	0.31098032221627725	0.037381844123417156	0.10977501514165697	0.09645214462063356	0.17527198145175674	0.0526796861066524	0.08630185400621439	0.10345486509210426	0.4882289994649545	0.10913219350785601	0.11638415651563652	0.10112359550561797	0.09595270577535243	0.10637676929811761	0.08859723664746798	0.15767790262172285	0.11097472696943946	0.05462031345835128	0.1827844373863977	0.03392886221415777	0.036106940057646836	0.0	0.3978954877831282	0.3154984840378099	0.10492675661214987	0.019796682718031033	0.1492480606779915	0.08879233792463982	0.09279995386434194	0.10807918673087212	0.20819214077641043	0.06095696705648552	0.07714944231798164	0.1735152487961477	0.08156471077819392	0.13916814508180564	0.32090838832411867	0.07337766567301078	0.0	0.14566875439314303	0.11523163431155799	0.04694681099175481	0.10866704083006964	0.1076337381252446	0.043980738362760834	0.15813221355958113	0.08634592347429178	0.12707466614254048	0.013242375601926164	0.3694402733909802	0.09413751455638435	0.10764519969815843	0.1680796731358529	0.20247387058434319	0.24160023941018038	0.08704276448864007	0.0	0.03584804708400214	0.08054866481832774	0.0934739960142989	0.07645020948499	0.10627948830196021	0.08273748723186926	0.09269662921348315	0.0580203317281969	0.18653375010560108	0.08393444586342151	0.17323620888130767	0.18097913322632425	0.053237025147137504	0.06301646751084954	0.2736757624398074	0.07241458381105251	0.09198501872659176	0.0	0.09269416734778284	0.08421897440229788	0.07607032562680109	0.09402787332161329	0.0	0.0888175494917068	0.09696213066999584	0.16282102728731943	0.09316479400749064	0.09051186017478152	0.08997440458114615	0.0	0.13223816599817018	0.3613340467273052	0.20706260032102727	0.17563210821637787	0.1343074851017509	0.13912689620871296	0.08372598767669445	0.10529328605789633	0.06347507792130586	0.11556982343499198	0.08299761852306466	0.0	0.10086541483010183	0.11202015776343145	0.0	0.0933337935875087	0.08148228625634052	0.10157869166005547	0.06789058319957196	0.11462674492757856	0.08195113251293026	0.0	0.02605869647068149	0.06592453877098071	0.16163237511552117	0.07414020724305945	0.0796958032694915	0.20028535758872837	0.0	0.11594510416744677	0.04817814008572751	0.0	0.070394632192385	0.027002537151141717	0.18144729802033172	0.09456268717905957	0.09736101762198174	0.0	0.06975140963905009	0.10833097283857362	0.0927042529184929	0.13841746773194824	0.12321941423316946	0.15144866450338926	0.028223649010165865	0.018887105403959336	0.12933451770584967	0.11383209215225154	0.17893449514637316	0.07231345433592624	0.057285535937221334	0.021910764854036983	0.06770554663813091	0.07722489744961655	0.02026803230655558	0.1499591144492565	0.1126914142132461	0.09329341070914104	0.0	0.10586863132882736	0.0	0.09171233344113362	0.09930057433788123	0.11582041435547338	0.08995184590690208	0.06167615156379201	0.14176875974628783	0.34044179469540625	0.015363448750286631	0.12192742265445504	0.06838292793348973	0.14661817066195013
md651vbh_eymr91s7_TCGACCTTCGCAGTCG-1	0.030800784733369002	0.025491944593068187	0.07061228409543016	0.1498234349919743	0.0928358502309431	0.0	0.16368235960250796	0.03210272873194221	0.06585201677626469	0.0	0.08818793387246833	0.08739076154806492	0.06996834314250044	0.14376672017121456	0.03376731466619107	0.010564881065738045	0.14493384480053687	0.1073209289615393	0.08034242910647404	0.08103862344280999	0.027778508714224315	0.09133976927607192	0.09145027547994714	0.0	0.15484216158373462	0.09998662386302835	0.021448344848442553	0.0	0.08519812419349762	0.11508965441549711	0.10439331787646394	0.0	0.09636616958915978	0.09589790468512693	0.1285892634207241	0.10107900838237917	0.09170384987311077	0.10376163827207166	0.21134296415195292	0.08142708821106108	0.1013742382251631	0.14115168539325842	0.0813461345214798	0.0	0.07539026846693733	0.25741037988229	0.14956544415519016	0.07842983726787509	0.1243847925655241	0.02963686695977854	0.15569823434991975	0.0	0.08908507223113965	0.11851257356875335	0.06675053866065102	0.0	0.09885270215395019	0.09100255197084423	0.08830813493398436	0.08946554901611081	0.22477855062124724	0.021057861346785906	0.0521669341894061	0.12070626003210273	0.08452803958421935	0.10872687336318324	0.29463171036204744	0.0	0.0	0.11152026353612605	0.0781957189631559	0.07748556063162805	0.09060690204574046	0.09389583264656484	0.16452648475120385	0.10349308262630895	0.06764774120844519	0.09429630600233672	0.05261280542179419	0.3062876473532508	0.07123776476882888	0.09193360374589973	0.10398365679264555	0.13194793313156808	0.12829755783478883	0.12795416878727375	0.0	0.4466738006063849	0.0	0.07307635641783175	0.0508740140286626	0.0	0.0	0.055042803638309254	0.056222578919208135	0.09923685618540734	0.07568875714533059	0.13052705613728474	0.018146959158195114	0.0	0.09898341359015517	0.22605671482075976	0.05436062065275549	0.04593900481540931	0.1511206230307354	0.0551425091991715	0.08934696291290023	0.05855462626603963	0.038357665163443654	0.0	0.0	0.09945900957136912	0.060426698769395396	0.0	0.0	0.1097566266105592	0.0	0.11228258346274979	0.2716247547708222	0.18758065023762313	0.19080544923241552	0.0925038283426505	0.1118697201938221	0.08831702307599372	0.09238115428490667	0.09872013724341172	0.3945960406634564	0.07526175264113136	0.0	0.08683023771306275	0.09045567924588813	0.06447298020331728	0.08358791142408395	0.07345426763021581	0.154560493963826	0.06060560460139112	0.09043020931386281	0.08302122347066167	0.04407437132156233	0.12670669599508552	0.05804748033212453	0.0749063670411985	0.09889793295151982	0.06304186341275901	0.13607990012484394	0.0	0.08888411813604467	0.046669191600387155	0.0	0.051254464737610805	0.05863925853052348	0.03955992509363296	0.09747138896416585	0.07338752826248296	0.0	0.07196361690743713	0.2492053000975671	0.11182173282656487	0.10868336729970363	0.0962865924321056	0.06811629348206828	0.0	0.008908507223113964	0.11455271756351718	0.08861224134283972	0.0	0.11235955056179775	0.0	0.0	0.03999464954521134	0.002199631413114559	0.020688425182807207	0.11322268996638299	0.10660950484588659	0.021545869860476602	0.03999464954521134	0.08844084435765048	0.11086142322097378	0.06783407458395516	0.08183078211387551	0.11140459597293619	0.21290529695024077	0.0	0.08110283391182267	0.4483681112894596	0.0	0.08282189280206464	0.14526484751203853	0.12632432996873819
md651vbh_eymr91s7_TCGACGGAGAGCAACC-1	0.09047619047619047	0.03830132968709748	0.07204593159649339	0.12256286784376672	0.10766425350236403	0.11356340288924559	0.20047063223674982	0.020695559122525416	0.10297381729059873	0.026446533669647634	0.09372667695862429	0.10362047440699126	0.062009541644373105	0.14050294275013375	0.10501753760180726	0.0	0.16124819762222162	0.10329902146694402	0.0939967897271268	0.07956134414499814	0.1187011551719601	0.09991589393012075	0.10481366202976326	0.0	0.10208667736757625	0.1559657570893526	0.0	0.0	0.10826802631164825	0.17823874003649284	0.2121158076214256	0.05960406634563938	0.10194521275538014	0.08544652304414485	0.14374888532191904	0.10241662207954343	0.0956651498863642	0.1034884345478246	0.44275013376136974	0.09952855426673532	0.09389076274160169	0.14429507758159443	0.08553622919703519	0.07505228853543461	0.067911434236616	0.23001605136436598	0.0927606997855322	0.05717156690025969	0.14254598165666776	0.04221043571312257	0.08911096152850412	0.0	0.182896379525593	0.10567148207597646	0.11175220163984209	0.11083084919361003	0.09427954470592541	0.06943265570243627	0.06480778411075121	0.03374947981689555	0.22587836632780453	0.09909806619276924	0.0733458177278402	0.1442482611021937	0.09951845906902086	0.11652727323927797	0.39129659354378454	0.0	0.0	0.10149078357934935	0.09338899152339898	0.040457669671152816	0.10393227724280053	0.09907723673099891	0.08432316746923489	0.11401723610792631	0.04468813477464169	0.1326598857841692	0.0	0.28763009371925646	0.10021873918106569	0.09381096530309582	0.1683204436013425	0.18216766936639997	0.22661896600194067	0.13962077020449176	0.0	0.0	0.07150153217568948	0.08616636037251572	0.0778752948177206	0.0	0.047035361642103216	0.03705189941144997	0.05765650080256822	0.10188392329137451	0.07002456522673041	0.1536983830668449	0.006331371499910826	0.0	0.003031924380238987	0.16526217228464418	0.04050294275013376	0.12196896736222579	0.0	0.09298302625661832	0.06799864830615865	0.059042737930969744	0.06071492267318913	0.06466406787434074	0.0	0.0	0.14857544141252008	0.0	0.0	0.08206440790710454	0.0	0.13418468876118972	0.335741037988229	0.19302552481666824	0.17976156178403369	0.11228944115422225	0.13508014378405264	0.11078893318835327	0.09371259869457876	0.04894392213814365	0.16648831817371143	0.07413002654245218	0.0	0.09467757140309307	0.09369110087164653	0.045211342964151954	0.0742389984869144	0.07732809035492907	0.09430945308512143	0.07575073568753345	0.10793270198851931	0.22998038166577492	0.025481540930979135	0.09995442205180033	0.07645700810494818	0.0	0.07026825090783605	0.08840327884180835	0.1472266809345461	0.0	0.09105259172535109	0.03755538321880955	0.0	0.05731060113082585	0.09814632630870398	0.16138309256286784	0.08158540229166232	0.03733236679956506	0.0	0.052156644853274065	0.18531457526830958	0.09839846749668023	0.14201850415712303	0.10388159899421047	0.08558803037826561	0.010918271803103263	0.05403959336543606	0.12221893229856577	0.10152215772643	0.22777650385997095	0.18940609951845908	0.07629748528624933	0.0	0.03752006420545746	0.0	0.002738923284669673	0.09259315343691006	0.05043650229256828	0.08402271885417953	0.022338148742643126	0.09342045846946635	0.0	0.09294066335749444	0.09624844641742465	0.11535986887999404	0.030818619582664526	0.06167615156379201	0.1261929913615307	0.2108079186730872	0.0	0.1212350108582759	0.10130880355599457	0.1290790287122592
md651vbh_eymr91s7_TCGACGGCAGGCCCTA-1	0.0934546103085429	0.013903255850821394	0.06801251183273656	0.10874799357945425	0.09793516122339786	0.0	0.15976042429625936	0.0408346709470305	0.053780700391791364	0.0	0.09820257094464495	0.3347601212769752	0.04599161762083111	0.15355805243445692	0.1895844480114143	0.015543524589420609	0.1993543179983858	0.10679814228123471	0.118330658105939	0.0904853929326763	0.11213149839047795	0.1040114938546755	0.1017214486179251	0.11717495987158909	0.0	0.25173889780631353	0.037848651918021725	0.0749828021096079	0.12567274100651496	0.1067209943614438	0.13869567802152072	0.06550740146245765	0.1046260154759907	0.11830503350632338	0.13960228286070983	0.04797574460495809	0.10762268003789496	0.09966926339317993	0.1823836276083467	0.09453531416643564	0.12244254910806998	0.05049491706795078	0.08776343609337156	0.2578919208132691	0.08540663456393793	0.07223113964686999	0.09127471213204383	0.0708021767216067	0.1494863942867768	0.03237025147137507	0.056386889659814636	0.0	0.1492776886035313	0.06161940431603353	0.0610096452793082	0.0	0.10970697981641143	0.08337745357570053	0.07646664936579489	0.06792105106711849	0.15923547946019856	0.1746923488496522	0.05226639777201575	0.3188871054039593	0.047271496709698956	0.2984145757652558	0.2531954104987813	0.0	0.0	0.10196288253128967	0.10220041659515902	0.028892455858747994	0.10985625821041001	0.10587730130836792	0.0794720884608525	0.17633809141634182	0.08553151796663779	0.1379844072460445	0.1079454253611557	0.27259704171628785	0.09029433402574513	0.09527639827013931	0.1503526436110706	0.1781875028079677	0.1987784639660473	0.1128293465920213	0.0	0.0	0.1487912836227443	0.08392692364358217	0.0519057962408905	0.0	0.08619096259545697	0.11369716425896201	0.10594970572498662	0.05032243530173749	0.07998864818351409	0.14924470251862734	0.03865703584804708	0.0	0.06325426550145652	0.19616104868913858	0.06371627302606436	0.07248796147672552	0.036561441055823075	0.05495540740594852	0.09014671510236265	0.068082190494964	0.12181202068842518	0.0	0.0	0.04851079008382379	0.15509630818619582	0.135366506153023	0.0	0.10918542941014851	0.0	0.12020771185504364	0.14116283217406814	0.08167311868567652	0.17292944259236395	0.09005737901514732	0.08975199511676803	0.13184556171145514	0.0995397711530847	0.041147545160386254	0.0	0.07771797857719867	0.013334979627114458	0.10175885585195377	0.10658618142956122	0.0571734311702209	0.0973092390272528	0.06537718369816893	0.12365700509830692	0.07725053504547887	0.12437041433054481	0.19212591403602639	0.08687800963081863	0.055228583318470956	0.04861482670471434	0.0	0.09992053466556491	0.0827346538047967	0.24451578384162653	0.07443077105998454	0.11560893251354047	0.052879326203401446	0.0	0.032108513007389414	0.09865548249020521	0.19415462814339218	0.07010902420212212	0.12975715839072127	0.0	0.06632506070708317	0.25842696629213485	0.06952541743250248	0.15544574097787076	0.10793882726668538	0.1037333856831068	0.0	0.08226324237560192	0.13825782958541769	0.10431364863687832	0.061912405411602846	0.04218627814133432	0.0518637417513822	0.019613984261832987	0.085741037988229	0.0	0.000687915615684476	0.11477230281555065	0.06999613954527907	0.08242787175371445	0.011436597110754414	0.10368670827671544	0.0	0.080369567087879	0.09978058258649902	0.12081191458235975	0.09761369716425897	0.057882192713653385	0.10279275447814773	0.1871130474661775	0.0	0.1542189909671734	0.11145408898217887	0.12886556497198634
md651vbh_eymr91s7_TCGACGGGTGGCTACC-1	0.09525593008739076	0.056009353387630544	0.09906572827921142	0.08630283574103799	0.08211310206265492	0.13710540395933654	0.14620247575412842	0.04971642589620118	0.11198329277343413	0.21065504853626843	0.10342608022955836	0.14107365792759052	0.09912832174068129	0.32589620117710005	0.07469829379941739	0.09100307424436162	0.16026879233887423	0.11661309827087092	0.09309791332263243	0.09905426436132916	0.08569498899209711	0.10977189356059294	0.10589650340932112	0.14093097913322633	0.0	0.1688068485821295	0.008700304743294484	0.0	0.14159034400276965	0.058210204277620005	0.17246299268771179	0.07401462457642233	0.12565781880970128	0.08865679591733908	0.2739432851792402	0.07992241840556448	0.12312427290264627	0.12246550609311443	0.26625200642054575	0.10238005934423149	0.13387697227686915	0.20004012841091492	0.09740804245456514	0.08750425604358189	0.09033220029584868	0.17463884430176566	0.14391824145388493	0.06898497957692258	0.09709747314337322	0.025461185939935328	0.1185212033345415	0.0	0.28856786160156944	0.30096308186195825	0.15219874770436567	0.146449591072384	0.10478700135765612	0.10679059552522698	0.10613764445426963	0.08048867487069734	0.31689554723262586	0.044752732553695634	0.10348671303727483	0.06613162118780096	0.10616308369117358	0.14361747064289937	0.37542357767076867	0.0	0.0	0.11949349028000714	0.0717213321622904	0.1658640984483681	0.10312909497077719	0.1023703444492624	0.1687533440342429	0.11365416953298173	0.07292717226096962	0.10976894770749392	0.14553237025147137	0.331883532680923	0.10660043511786738	0.10626782950568056	0.10882338635147625	0.14086093310297787	0.17235265845054457	0.15423664670033538	0.0	0.37979311574817193	0.10039398803443747	0.08964648226983352	0.06929668974130104	0.0	0.07918673087212413	0.06433921883360086	0.11181380417335474	0.0503787558784602	0.08016048760738337	0.13224848250032287	0.06380417335473515	0.0	0.031389334760121276	0.15405965757089352	0.09944202400061149	0.09345104333868379	0.08786635752927888	0.0910496410599809	0.1032243530173749	0.11216242854326829	0.18460342938673596	0.0	0.157035848047084	0.0749063670411985	0.1481407169609417	0.0	0.11102193686463349	0.09554900004338207	0.0	0.15537298628620091	0.3855002675227394	0.24020394674723822	0.17581045670933312	0.11780594453976864	0.1763540041748619	0.07123008681544384	0.10919713640369424	0.12531954104987814	0.1746031746031746	0.09601705850879677	0.0	0.10643498348153244	0.11477959887047492	0.0543835511732783	0.1085624536150089	0.08060845652229784	0.08839935302546693	0.10608112627073302	0.12545201164266043	0.23457285535937222	0.01725521669341894	0.054713354338822504	0.10741533400709431	0.1755435575660295	0.11417047372103552	0.0704493862560842	0.0	0.05873610367992391	0.1030232981934102	0.09788326389765602	0.050115926520420906	0.08206730004482814	0.08320820172940506	0.13566746923488496	0.10062468296818217	0.1304475396537738	0.13242375601926162	0.11110425155368976	0.1835835457778617	0.14938303434548414	0.11327934784569048	0.1118898862008652	0.0733551200772929	0.054273675762439806	0.03770733012306046	0.11846114686738664	0.1109488347207187	0.22261713674233738	0.23237436720582788	0.050222935616194044	0.03481710579545603	0.15572052791153915	0.0	0.009274121633672196	0.1577374642882381	0.13424900610222756	0.17710005350454788	0.09597378277153558	0.10234616235094361	0.07565543071161049	0.10244983577763074	0.10411946701667558	0.17414037155183507	0.07751738897806314	0.0	0.09806423289569358	0.1308568371168692	0.0	0.12781292292197777	0.11855373091328147	0.13719619535536168
md651vbh_eymr91s7_TCGACGGTCTTGTTAC-1	0.05751738897806313	0.007003150823375543	0.08008533289432165	0.12130016051364366	0.10628842227099508	0.10968432316746923	0.19678245466398625	0.02559657570893526	0.08612506256580196	0.0	0.1050045211910953	0.14223292313179953	0.0898319065453897	0.13219190297841985	0.21386956780215208	0.01576117020794225	0.2403079685502081	0.1144399708342751	0.1682825040128411	0.08943403263858858	0.09272952135357734	0.11846734490417297	0.10286143077677931	0.0	0.052434456928838954	0.21742910647405028	0.015841998743806266	0.0	0.18401630315047368	0.181641080517485	0.11735330836454431	0.054217941858391294	0.11597291952518292	0.08823931648539901	0.060861423220973786	0.047552166934189406	0.09673278650703658	0.11485556870789615	0.4507758159443553	0.0964495189638289	0.1199105461249101	0.10945024077046549	0.09280204460853479	0.11187314558101075	0.06992572309822806	0.23386837881219905	0.12335495996151269	0.07167651933341163	0.15295849792622443	0.053969804824714446	0.12749615975422426	0.0	0.2030497592295345	0.14704833244159088	0.10228045059505733	0.0	0.13294921599280565	0.09461620991710996	0.10550648302111668	0.08029249152844659	0.11325129302657393	0.16613162118780098	0.07783539806011716	0.1507223113964687	0.06346462526237807	0.2424037622145251	0.3633553296474645	0.0771229840250707	0.0	0.12322831754424617	0.11009486120785676	0.029015927892332385	0.11821434814308107	0.10914589667451907	0.04795790975566257	0.11687877398150272	0.05991562380147445	0.13840070538648847	0.024210807918673086	0.38814960561970346	0.110334934535612	0.1001275456767932	0.17247434213726348	0.20824296782783788	0.1828313881256178	0.07959127745370552	0.0	0.13385054396290352	0.07991633834330464	0.0969851350408263	0.06458726796073609	0.029476141835692398	0.0	0.07089352594970573	0.0479828785446763	0.2237053307425868	0.07776384836993383	0.1629546139426031	0.0	0.0	0.0	0.12061931514178705	0.03600856072766185	0.11750668806848583	0.01510017240354319	0.12124196200848851	0.089113232519501	0.0802380483042813	0.17270503707100818	0.0	0.0	0.08239700374531835	0.20335072231139648	0.006955591225254147	0.17397895487783127	0.15046346507020664	0.0	0.12652894521556374	0.149812734082397	0.14559531677839674	0.1524742423618828	0.08678068670319736	0.16154605535836744	0.09295983707002192	0.10392220864978974	0.0712544693283056	0.30301408953094344	0.09470042698727431	0.02288348355764086	0.10926308101267973	0.10600199205807008	0.030994420240006114	0.10764194526427219	0.08338064630690115	0.11862019765932978	0.08673421615837346	0.11207941508775145	0.09831460674157304	0.05139780631353665	0.10262964944612885	0.09968194518756317	0.18663359112797315	0.08064939957766233	0.08704878264167017	0.06821829855537721	0.13435586469294333	0.10827972477193999	0.10771848191365929	0.18967362225789192	0.0353795207727792	0.08469252144496799	0.19719769930444087	0.08879948302099185	0.07202402526795423	0.0	0.07171667284026835	0.20857331696723633	0.10683998813474274	0.1350268424501476	0.13630223591426796	0.11781778429583781	0.011620518994114499	0.07261904761904762	0.11072428535066257	0.11250147759652594	0.08235878621111366	0.16895089928797793	0.04769038701622971	0.0265565255973587	0.007446049580881042	0.12252541466024612	0.004458712323880863	0.09427905145522275	0.12616914209859736	0.0953204099271515	0.03283841626538256	0.09970612169990606	0.19336543606206527	0.09062246261357354	0.10282731128500089	0.10352114106914277	0.08535045478865703	0.06542146991585193	0.14923653125900316	0.2441336084995796	0.05954291829091187	0.14158247568690396	0.11703090916574063	0.14331826149955043
md651vbh_eymr91s7_TCGATTTAGACTTAAG-1	0.11294810058855002	0.03240393952004439	0.12384930924256767	0.11841626538255752	0.10495626822157435	0.14031567683253077	0.1887567724810007	0.04092027822364901	0.06930047118521203	0.13288236642971796	0.09776408356706073	0.19386481184233995	0.06636793294096664	0.1372570001783485	0.20406040068961417	0.012024920423320729	0.19229897253130923	0.10732424905281626	0.11024077046548957	0.0898021308980213	0.08480909401889325	0.10303667178616657	0.10278115034305718	0.0	0.0	0.1151685393258427	0.03061390652988113	0.0	0.1491124539703522	0.10776364708948978	0.2948695083526544	0.0827358658819333	0.10676117959779968	0.1137199576762231	0.2097824148385946	0.03580345996076333	0.0818275975476264	0.1055847179442685	0.33018994114499733	0.073531867044693	0.08999812785233972	0.09958533975387908	0.08845687839203789	0.19028162848387567	0.05348094293897334	0.10968432316746923	0.0868145010813314	0.04424891359668011	0.14606741573033707	0.014341545118291577	0.08284575156630249	0.0	0.0945247012662743	0.21883360085607276	0.08567958006160253	0.0	0.12252367184109672	0.09599164096487468	0.09749361629870275	0.10735390285952083	0.21077819392426134	0.09898341359015517	0.05410818893964962	0.23670411985018727	0.0930567559781043	0.19492551603728422	0.2321502883300636	0.0	0.0	0.07760257661116882	0.07983282352584875	0.02911196169623136	0.1012500905729244	0.09507749706908342	0.032156233279828784	0.1357606244745089	0.08107122733750953	0.1290701673927998	0.024656679151061175	0.35043752912545956	0.09353263777421081	0.09501545886433904	0.14062940804513838	0.18008773112126744	0.17385350636160005	0.13086429419671403	0.0	0.08507223113964688	0.048835060071015124	0.08059878567939144	0.06752554874085538	0.0	0.039398803443747264	0.025682182985553772	0.07046548956661317	0.1504041001379854	0.07197077688343169	0.1552979286415939	0.060549313358302125	0.0	0.0	0.20492241840556447	0.053535121913934114	0.09964686998394863	0.1031448784257773	0.07421047966991305	0.08179155754554927	0.04514094224324857	0.11663991439272338	0.0	0.0	0.1007668985197075	0.1885366506153023	0.12607009095773142	0.1028179061886927	0.14079649472907899	0.0	0.13136421700252873	0.0	0.22597803166210303	0.21678945274450892	0.0934337004852309	0.1281471601142435	0.03398401767376034	0.08927183338885693	0.09034625085989452	0.0	0.06146597215665292	0.0279732751642864	0.07467536327889458	0.10344374097154015	0.0310708553084155	0.08329449938728663	0.06955824869568061	0.07362102790231423	0.08149913055109684	0.11418463538796993	0.20273764936686284	0.04808721241305511	0.10815845272774112	0.07132948893248518	0.08312661121649886	0.07084445373122987	0.062289942703382215	0.12038523274478331	0.0	0.11084344968700255	0.07073421465543672	0.1523987872302479	0.051867597935013665	0.0723260670705397	0.1327247191011236	0.0901711450668112	0.07286974231519357	0.0	0.06104663127135037	0.256286784376672	0.07766753438290959	0.10582177574981513	0.10342932960960874	0.08996462541042607	0.0775147137506688	0.049558587479935794	0.10977263164456358	0.09958689511864323	0.16624627379041504	0.16973288883401244	0.0	0.026452126479531247	0.08926342072409488	0.07597645799892991	0.0005732630130703967	0.11183964787950372	0.06799141218142783	0.10347985347985347	0.08714553237025147	0.09455816316920787	0.1639379347244516	0.08526112889651073	0.09767192516051364	0.12094736913397132	0.22225789192081327	0.0	0.10111902246733707	0.30933272185278604	0.0	0.1022723696220061	0.12824628554965634	0.1279433276871712
md651vbh_eymr91s7_TCGATTTCAGCATGCC-1	0.1222757267701088	0.021409745754315042	0.124686175247973	0.162776886035313	0.10994638625915856	0.059791332263242375	0.19529679440228148	0.02375601926163724	0.07379485320768395	0.026599403806466408	0.11339485220362627	0.14571071874442662	0.09527153558052434	0.2248617799179597	0.060043992628262294	0.013675399697109847	0.20578393231221265	0.12274045441833917	0.06285714285714286	0.09221920088473883	0.17808243208869476	0.1144448806925567	0.11667769342035732	0.0980203317281969	0.060139111824505084	0.13596843231674693	0.0	0.0	0.1263336795392314	0.17113223854796888	0.03864217347363415	0.029356161940431603	0.12559184411536392	0.12157528905652047	0.09541644373105047	0.1064294631710362	0.06879261342718718	0.11933889863263861	0.4645532370251471	0.09658308619512775	0.13567341560552723	0.1425561797752809	0.09996323539251632	0.15895714772119265	0.07911198187140024	0.25457463884430176	0.1520945456834419	0.05663652142139399	0.16406543492367065	0.0206574080535976	0.11023662817791126	0.049553442811869776	0.19654003923666846	0.0	0.11956097349355777	0.03531300160513644	0.13030013088571812	0.10811560343885775	0.13241254249126147	0.11743653766125677	0.09562451697283159	0.07796376977757395	0.07570893525949705	0.40176565008025683	0.10104585385484262	0.4938188167046831	0.3035491350098092	0.0	0.0	0.13199886696251534	0.10090318368885255	0.09868159306361554	0.11800761672240227	0.10132814685772777	0.12949884073479578	0.12916093403653597	0.08142634601817261	0.13871327021980542	0.0867219546994828	0.33771725435371686	0.1038312797028924	0.11418475843696954	0.13471715550367236	0.16577015916581916	0.1704618621396378	0.22152187814012972	0.0	0.690565364722668	0.08157011527798044	0.09876551825745768	0.08874093200069977	0.024368889537428863	0.0	0.04086409844836811	0.060513643659711076	0.19740362141308326	0.06525471940054077	0.14955275900645912	0.0	0.0	0.0	0.16031300160513642	0.07815485744859742	0.14234349919743178	0.0	0.09852058283849832	0.1328517924023542	0.06641134671885707	0.08777293689011186	0.0	0.13447476368824685	0.03406456215444979	0.07674558587479936	0.03698501872659176	0.10103442125914036	0.12548985582693448	0.0	0.1324603774615506	0.16461565899768146	0.08721241305510968	0.24720473035079776	0.11546281433921883	0.12924739447923497	0.14107941110478261	0.11306210154348095	0.0786856565347737	0.1450864990190833	0.0886549376304829	0.011647528501461085	0.11926928074600626	0.11985180232342173	0.08694489031567683	0.12192133105507516	0.09179300982941628	0.10506571219473196	0.10873963349384698	0.13092770867326867	0.25231853040841806	0.0	0.054713354338822504	0.0522907873095139	0.06688068485821295	0.08384067675338203	0.06322107767509753	0.2401462457642233	0.0	0.10877482906420297	0.08160946489440367	0.058587479935794544	0.040932425202088125	0.05580869535200814	0.13703852327447832	0.10210196438125813	0.06512021263742902	0.0	0.034819113470798864	0.29836653762628645	0.10932392983973586	0.15431853842408066	0.1250914735824294	0.10865272469023177	0.06413857677902622	0.07516051364365971	0.14613390681897281	0.11449156681224881	0.13364671711381182	0.2876486809071079	0.01394685214909934	0.02312440459878114	0.009497057249866239	0.0	0.0	0.13640126391875385	0.09825873173903327	0.07564719924270485	0.03778758694489032	0.11687483764940136	0.0	0.0964644471674732	0.10212558659934011	0.16461791657354166	0.06964151952915998	0.0	0.09904743612608781	0.0	0.0	0.13346237371353037	0.15785899493764663	0.15370220976555027
md651vbh_eymr91s7_TCGATTTGTCCTATAG-1	0.06900303192438025	0.04574044349325248	0.12516634426746787	0.15968432316746922	0.11020844935084788	0.0	0.1521918683476445	0.04731942215088283	0.12863183693194566	0.09225712757012917	0.10463618043414795	0.18218298555377208	0.028758694489031567	0.24382022471910111	0.20108792580702692	0.04275829547206428	0.19860162690099845	0.11674002791430589	0.08731942215088283	0.09859495591371842	0.14545342911524528	0.129400171676463	0.1167239727292089	0.16008560727661852	0.0	0.19181380417335472	0.029892758275757787	0.08094473744554001	0.15687061341390487	0.0985032445706603	0.13584210213423697	0.018048867487069735	0.12088533951228161	0.09554280723726988	0.21321562332798288	0.022070626003210272	0.11236936791003382	0.10796608348775283	0.35720973782771537	0.10640571357128491	0.11884557032472043	0.19529159978598182	0.09774795083745526	0.16090276764434067	0.10154455040443143	0.2664526484751204	0.14641586971867399	0.10243837189575748	0.1097526268456223	0.051061948961313885	0.1975353388909025	0.0	0.08533975387907972	0.11735330836454431	0.027388544242476828	0.023924176412137888	0.08471146757572114	0.12845853677667313	0.13225555309925893	0.09764579989299091	0.2618453124071102	0.052587327065657725	0.06722366272928071	0.27897271268057783	0.07951598962834917	0.21827039508884571	0.42036739789548777	0.0	0.0	0.11942005266526086	0.08656800293433747	0.15755031485368565	0.124049905374321	0.12041650712506456	0.15815944355270198	0.14912004127493694	0.07819239856626752	0.1439545320535919	0.13474228642767969	0.36255372029203126	0.10742611651402134	0.11331900731536614	0.13533975387907973	0.15901572053471874	0.16599559267622493	0.13596680108053086	0.0	0.5639379347244515	0.15613599883262805	0.09151836601763323	0.08963863360366538	0.05292086190962596	0.07719247045089742	0.0981139646869984	0.09765650080256821	0.21981921094872012	0.09758917099194307	0.1499894053167978	0.10032102728731943	0.05077581594435527	0.0	0.20789860888175496	0.07530765115034778	0.03962546816479401	0.1101599191486832	0.09526435513889846	0.1080538424713469	0.08239700374531835	0.16552014064052586	0.10441030344722159	0.15739254503299446	0.024493193032518876	0.13362760834670948	0.09122525414660246	0.0	0.1671366390467514	0.0	0.14142828590546205	0.05395041911895845	0.20523715104019136	0.1246244392311808	0.12337410748879173	0.12818483937331857	0.06368767151659505	0.10603060938726262	0.10320432792342905	0.20545746388443017	0.11900565469633546	0.0	0.10396528149337138	0.11909918552650067	0.2716884506611633	0.1290092453557477	0.081651678383929	0.12255001445237788	0.0928220304975923	0.11741880607411596	0.2040306759407883	0.110553772070626	0.07657095297544736	0.07821076828567465	0.09552993822656744	0.09742576639724436	0.07880752388224843	0.10023185304084181	0.13459366268355033	0.11497320196011374	0.05771277075405342	0.056179775280898875	0.056474773328705916	0.08603013514213224	0.20733012306046014	0.1234078922682454	0.08800635150762008	0.0	0.11474667654442935	0.24775752997828346	0.08610073825187058	0.11452077359159799	0.1227497498722369	0.12787971869695255	0.01570024077046549	0.045692883895131084	0.13037863558208274	0.1142007136013538	0.2585798364289536	0.35613450220191795	0.0	0.044382674966396536	0.12524522917781344	0.05558528030438143	0.0	0.13801649555306542	0.12297918740814488	0.10102070214429765	0.03945960406634564	0.10479819540302447	0.06666666666666667	0.11901053179169029	0.10658482142857142	0.1254309147923143	0.06452648475120386	0.06692932535629165	0.11898130999254594	0.3007719941909348	0.10173507605289307	0.16721744877726372	0.08811787463472857	0.15011028959914097
md651vbh_eymr91s7_TCGATTTTCACACCGG-1	0.11410736579275906	0.04823335909478232	0.08184823915160994	0.1437239165329053	0.07161965909959489	0.16960941680042804	0.1434960806620019	0.02041733547351525	0.1007059148414712	0.08858824428647864	0.09312176885353726	0.07758159443552702	0.02547039415016943	0.2199393615123952	0.02835741037988229	0.03962057113837727	0.23834915798351333	0.11390926701323312	0.00749063670411985	0.07724607124330074	0.10294801287617644	0.10202528186118842	0.10767495113518895	0.0	0.0	0.08828250401284109	0.01907553446390769	0.08086830237713062	0.1282299436628584	0.14601253927096625	0.1505855775518697	0.039504191189584446	0.10618060228763071	0.10340293723172747	0.11771000535045478	0.11577046548956661	0.09085219491363188	0.1004558215633657	0.3864365971107544	0.08201183312482867	0.0955951332345085	0.09410112359550561	0.08787317029572192	0.12855683642200497	0.08022534856639285	0.0	0.12288735719006703	0.07292278380247687	0.11686000402232771	0.01451601647009561	0.024681130154127616	0.0	0.15774924201890494	0.27742108079186734	0.04452446025479733	0.0	0.08414679417131564	0.0944845495113158	0.09070782992602275	0.06245764223292313	0.1297485286249331	0.015898494229152335	0.05410132938222826	0.022257891920813268	0.05393441348497528	0.2405451831826758	0.4090719933416563	0.0	0.0	0.10798476694048406	0.060026045610103274	0.1032637774210808	0.09779951800876295	0.10525519471682739	0.06677367576243981	0.13539516930367654	0.05673376042273328	0.11379270809447374	0.11695202425539504	0.26438150468596283	0.08275353680798161	0.09626321433231061	0.11063524490490782	0.1399674888396048	0.1498943511893426	0.1911808845215258	0.0	0.4685214909934011	0.1947565543071161	0.08756135575871775	0.08128732708389998	0.1353178656549443	0.060216936621431	0.04614767255216693	0.05272338148742643	0.13198727154966067	0.07070541385312155	0.1272994515923613	0.012172284644194757	0.0	0.010879258070269307	0.23615569823434993	0.06837499044561644	0.0840342429106474	0.08994708994708994	0.0689617819968685	0.1048125932809552	0.07955281462082171	0.16894697954088003	0.0	0.21865525236311753	0.0	0.19596040663456393	0.06935527019796683	0.3001605136436597	0.13794050872702557	0.0	0.14912127159578867	0.0	0.13502030025493345	0.14828991233485617	0.1151528569583587	0.14222413130468203	0.064567907626987	0.09419978545835375	0.05638360212999057	0.0	0.08262256213346762	0.0	0.07588473591683864	0.10100315836031055	0.15948177023618437	0.09814344972010793	0.06694727348767877	0.11409998585511952	0.0639262306046014	0.1000875810589475	0.2841091492776886	0.0	0.12815330043794462	0.07790361254780731	0.04085801838610827	0.09085008912148065	0.05392790911499322	0.0	0.0	0.09863226399127285	0.11903258968023518	0.0	0.04196202623168915	0.056084847857229156	0.2268592830390583	0.09700582991112686	0.08835154213914634	0.0	0.02871753714450344	0.1261448399584553	0.12749052581386516	0.13429340932181483	0.09842077607986813	0.0627311954609667	0.01317549491706795	0.07891920813269128	0.12477156674822214	0.09358163176428136	0.1930749828021096	0.2073507017327242	0.0	0.0	0.06837435348671304	0.0	0.004407755611607939	0.136562787082185	0.11771000535045478	0.11123801292340618	0.10098983413590155	0.09277157352701221	0.0	0.10601416832075829	0.0900027657949884	0.13308409695836804	0.14240770465489566	0.07339851160075879	0.09423659985457739	0.11518764809294504	0.0	0.06068045195606332	0.17008272626250154	0.13654841145089733
md651vbh_eymr91s7_TCGCACTCAGGCACAA-1	0.0889780631353665	0.03238412302082714	0.06821829855537721	0.13643124665596576	0.06167218091088763	0.1342964151952916	0.21564410644807722	0.0	0.07465092597386908	0.11323855384850569	0.11042512260038918	0.3920099875156055	0.03898029249152845	0.1281255573390405	0.13670411985018727	0.03198483735524299	0.1920813269127876	0.12508214033515044	0.10598180845371856	0.098582740263516	0.12842845740248576	0.10612473103379255	0.1088220168617245	0.15120385232744785	0.142964151952916	0.13690476190476192	0.03884895433503152	0.06909730184208515	0.1221949453938879	0.08826878489799839	0.15159621901194936	0.018869270554663812	0.11432726905093636	0.1010012308445321	0.17134831460674158	0.029449794899233103	0.1268744999288242	0.12220056561950624	0.20271535580524344	0.08847897209143764	0.11897242623175551	0.061697431781701444	0.09631653994515561	0.07631694148548081	0.0963908035124162	0.13360085607276617	0.10336943766270554	0.05976523248378551	0.18178644475560565	0.0356619443087445	0.06461968622171595	0.0	0.2911539147494204	0.19065453896914572	0.16762830245976312	0.11495834288771689	0.12211410934098779	0.1075385386815471	0.06736767235993503	0.07718328280126033	0.21062957018013198	0.06684246732400825	0.07447421492365312	0.0738362760834671	0.10840844548709717	0.22485990256540228	0.30206289756851556	0.0	0.0	0.05215119755767476	0.10733718969886025	0.09538900550136505	0.10014192828425611	0.11337131902657223	0.07228464419475655	0.13035284338454484	0.038963621642352876	0.13155430711610486	0.06670233636525771	0.3329881427018071	0.09866671387656185	0.10884063048842693	0.15054963762828932	0.17970788967443913	0.195205448395317	0.08776050842370382	0.0	0.06696985910469057	0.06804805681210176	0.10171912438644241	0.06118928223457466	0.0	0.0	0.018258426966292134	0.06861423220973782	0.18599870462673537	0.08690648680806969	0.14907138580133544	0.07294453361869092	0.0	0.0	0.2206059390048154	0.05343957807842238	0.026185125735687532	0.06717793234647167	0.07054394102026279	0.06898144236996986	0.06964039311762553	0.10928940864735408	0.11457616754566996	0.0	0.09024433743534867	0.26220572498662387	0.0898876404494382	0.0	0.11959712521510274	0.0	0.14387385340747003	0.07891920813269128	0.2832278979007333	0.24639530257507786	0.12390546299883766	0.10657955221968515	0.04399454598802188	0.1089806504971511	0.09781140920787791	0.12903513465311217	0.09867523788541634	0.012292326899068472	0.0858331847095892	0.10656518568200764	0.016395322173813346	0.10078991122847593	0.08852666232088242	0.09215697127359274	0.07113931246655966	0.1288645308217617	0.11008560727661851	0.06370385232744784	0.12139587420486297	0.10002873392386501	0.14061967994552263	0.11457254931757957	0.09179536328549091	0.08819332976636347	0.07175554366565602	0.11327986206976894	0.094125922051689	0.23764936686285001	0.04713027634375949	0.06594004038730389	0.16445960406634563	0.10813755532856656	0.11701962408740227	0.0	0.05385438531505947	0.1745821924275328	0.08240809277078708	0.1284169266747224	0.1206119672638542	0.10482272288108518	0.024344569288389514	0.06851257356875334	0.12718810225082725	0.11108959523187378	0.128143392188336	0.15639790920689797	0.05710718744426609	0.058267757637447966	0.03647226680934546	0.0	0.0	0.10609043278112602	0.08958286770831217	0.020486068238877227	0.0033440342429106474	0.10879534044726491	0.06110219368646335	0.07820861630909608	0.10042274166220795	0.1261555966434362	0.08751203852327448	0.0	0.09408111655302666	0.278452954215394	0.11197737521975082	0.09459289333711013	0.07770506646911142	0.14292737335177808
md651vbh_eymr91s7_TCGCACTCAGGCGAAT-1	0.0853932584269663	0.0264986227533044	0.11178334773840391	0.13003210272873195	0.0909577314071696	0.0	0.15261263226791752	0.02538255751738898	0.07871381970693316	0.11346785905373385	0.09952073102434514	0.04637060816836098	0.05671482075976458	0.15576957374710185	0.1835503239997622	0.030488523727906704	0.3158944781492868	0.11145316564318468	0.03287319422150883	0.08453881441414149	0.08272153952758116	0.11336516661470182	0.09501283778582786	0.0	0.0	0.33085874799357945	0.041710284504617674	0.11725139493999848	0.15266893274163598	0.040073534455556926	0.16229712858926343	0.023827358658819332	0.11781798083611682	0.1179163457593447	0.19814517567326556	0.029895666131621187	0.10089288782207038	0.10042225210764537	0.368713215623328	0.08868398226040795	0.11658773978579766	0.11667335473515249	0.09334438948001804	0.16192421810399338	0.06728590312529506	0.10674157303370786	0.12998233001065596	0.07598298294379413	0.1311848031905407	0.027031428106171634	0.0896114879442172	0.0	0.16194043160335295	0.28830033886213663	0.14784608043035008	0.04960635939769166	0.11020194045484094	0.08813403589566893	0.08704581206767845	0.08750966054336841	0.29656381903572915	0.07761981196973171	0.09022032898437393	0.11230604601391118	0.079145573527596	0.2518092985272169	0.37191605730931576	0.08927615990216312	0.0	0.09984368279146864	0.09229871017023869	0.06980285631971025	0.12243740029302644	0.10648926485765509	0.07710005350454789	0.14150280898876405	0.06540339114665454	0.14169833262357912	0.09693240592116997	0.36849099915428296	0.09121394344254556	0.1013681193262565	0.13688408969307847	0.16485527224012514	0.1864134722637865	0.16628169491967792	0.0	0.2613697164258962	0.13118342331825478	0.0774769116244446	0.07588579396790493	0.0	0.0	0.021401819154628143	0.10148742643124666	0.08667736757624397	0.07523832956458233	0.14367564503170857	0.0	0.0	0.0	0.14984617442482612	0.061851257356875335	0.08552166934189406	0.0328755722014149	0.07196525815123733	0.0758159443552702	0.13228764795884843	0.08564549415271727	0.0	0.13884430176565007	0.026692824445633433	0.157035848047084	0.0	0.0	0.11423944008213671	0.0	0.12701805871596533	0.3993222757267701	0.17861077015075694	0.17214745304632945	0.06110219368646335	0.14370869411223897	0.10112359550561797	0.10078858449998299	0.09499180446210943	0.1755840913144284	0.09107182198722186	0.0	0.0983515503579709	0.10486776024517495	0.09974776427424903	0.09300010931036665	0.08454769965490735	0.10567455704999293	0.08406400481540931	0.11110535793391901	0.22734974139468522	0.013911182450508293	0.13411806670233636	0.06715316172245012	0.14485140327836957	0.09703635459901666	0.06464699984935612	0.1390226502586053	0.0	0.11084178547089411	0.06761411798654571	0.07142857142857142	0.05955200786661461	0.05151970175529436	0.22271268057784913	0.09899592114680397	0.0754414125200642	0.0	0.06873276536197885	0.14332924180908319	0.07000224552765742	0.11966081723688086	0.12066415219284671	0.13355351032175863	0.04380684858212948	0.05889513108614232	0.12314876861620616	0.10255375340624884	0.13555759382404647	0.14639667448656213	0.0	0.0	0.08785892634207242	0.0	0.0	0.0853548966756514	0.08365673107530595	0.11168045437708359	0.006888710540395934	0.10148408714031473	0.0	0.09223847797857643	0.09974191719056537	0.13865127902960359	0.08716960941680042	0.08409942117807287	0.09239366542737329	0.12909883054345334	0.0	0.11144682592137979	0.07274560645347163	0.13301655683911026
md651vbh_eymr91s7_TCGCAGGCAAGATGTA-1	0.07287319422150883	0.022527396310167844	0.08294576833902677	0.15695559122525415	0.07158690121313373	0.09724451578384162	0.1996914397917998	0.014424826110219368	0.12727868965636271	0.01868837422609493	0.09821506669892843	0.3512573568753344	0.04245808810415552	0.1661494560370965	0.09437607752214494	0.03783406335301213	0.27833247181942666	0.10589609902044538	0.07920813269127876	0.08447773616312942	0.09650115341771263	0.14060437043623528	0.1005285758203834	0.2344569288389513	0.0	0.27862493311931513	0.05776164887058878	0.09584957578537033	0.1025005507821106	0.10344212591403602	0.14773200166458594	0.0486713037274835	0.11337983527140967	0.0843380431731316	0.18209381130729446	0.06835205992509363	0.08737685363806383	0.09414321452844727	0.3424291064740503	0.09839090313968414	0.09963917678700586	0.11159042268592831	0.09278022753504458	0.08157011527798044	0.08827463569697543	0.20930979133226324	0.11857552009567872	0.09729019039789114	0.13423949546349737	0.07345243910949822	0.09604929322218195	0.0	0.25236311753165686	0.13215623327982878	0.05250676037192891	0.021631124359856303	0.07017635586972776	0.11227831329013752	0.10716928903028614	0.09513703109208727	0.18230188454907556	0.007681724375143316	0.1127814133432111	0.19390048154093098	0.10302140639219291	0.20086733688152966	0.38612448724808274	0.0	0.0	0.14286763394496374	0.09258305823919562	0.04867541946193631	0.14005050796570961	0.12094394532224023	0.09309791332263243	0.14970047007567072	0.09052685407463174	0.1534393050960352	0.11133404672730515	0.19228844129170333	0.10263480392156862	0.09980880973156928	0.19469818570942166	0.196331058368969	0.16610441548548577	0.16752143444387896	0.13563402889245585	0.396557874085964	0.008658008658008658	0.09490155938617101	0.08399064755826441	0.0	0.04581934919013571	0.08025682182985554	0.07044408774745853	0.08850778631973191	0.08900891612283394	0.15802794648203405	0.0	0.0	0.0	0.11439941144997325	0.06386532140946266	0.07127875869448903	0.046667855656619704	0.08667080260104318	0.09237700994058179	0.09412107046642824	0.11294555275293638	0.0	0.19234884965222043	0.0	0.2034510433386838	0.03210272873194221	0.19921526663099698	0.11214987057683687	0.0	0.1488134031995968	0.42286427679686106	0.211437383942341	0.2093536924997599	0.11164000664194387	0.18324930858559596	0.08533112411329156	0.10367244598041009	0.070099450516786	0.0	0.11335226974685005	0.006489141320601995	0.08419747424562835	0.10747561666933152	0.04509669036153787	0.09785579086050271	0.08813530809507454	0.13408731696217166	0.12041867308721241	0.0985107679562192	0.15079365079365079	0.13215623327982878	0.1733745516517052	0.09467827913520797	0.14417043630526777	0.10843060713415079	0.09132654916444596	0.05341537364009274	0.08733131205041317	0.09307211797295149	0.056528456604204615	0.0	0.047376108050265354	0.06190130999844664	0.16920813269127877	0.10603906526859978	0.1060598215364435	0.08279828785446763	0.07441247890686092	0.13848235923582916	0.0694006658959794	0.1284740382707811	0.12790046234647434	0.0968778749071369	0.05400615302300696	0.0454788657035848	0.10747037770055115	0.10430353876591138	0.15046243216387678	0.09342717207885748	0.0	0.016038314476242675	0.03711878009630819	0.09226562035550799	0.0	0.10292054069878959	0.10071723185078327	0.11503477795612627	0.030029427501337615	0.09098463891674506	0.1608346709470305	0.1118610978421151	0.10353164849741395	0.12141468733703124	0.12333868378812199	0.0	0.0868282778395138	0.13070396698005043	0.11182450508293205	0.029112768702986812	0.06222990492653414	0.1230909549591508
md651vbh_eymr91s7_TCGCAGGCAGAGTCAG-1	0.094685214909934	0.04509838891861364	0.06246312987886021	0.13472445157838417	0.08079186730872125	0.0	0.15879942028082095	0.0	0.09136160444605533	0.07356875334403425	0.1011724425450898	0.2226680934546103	0.07590957731407169	0.15038344925985375	0.13940907199334165	0.034469624833365076	0.2697354698878218	0.1113704187528971	0.13142857142857142	0.0846031501718742	0.1202712066591234	0.13321381418139966	0.1006744973146195	0.0	0.0	0.11964954521134297	0.0	0.07597645799892991	0.1388128285021874	0.19556598208283602	0.18934665002080733	0.06959158195113252	0.12208923830078179	0.08660778767092064	0.10972891029070804	0.06208756911004102	0.10392153975289735	0.12086398482867183	0.49418138041733545	0.10543502148335729	0.12053561837651038	0.10834670947030497	0.09129058371052945	0.1633834330463544	0.1392849274541277	0.22873194221508827	0.13749994379774383	0.08415873885865664	0.16259690584337966	0.05742433759043432	0.03048033276376879	0.0	0.38817549491706793	0.3440342429106474	0.08887539224617877	0.16693418940609953	0.11566742130735835	0.11067597813877007	0.1232783229688296	0.09517864574044349	0.22394625765412282	0.17243751433157534	0.09003512093399733	0.22011771000535046	0.0741106583803213	0.2131452226070795	0.3884430176565008	0.0	0.0	0.07050011015642212	0.10941511789508397	0.0836591623108477	0.10818439460238588	0.0955094216183731	0.1662921348314607	0.12286698387220056	0.06931916646543275	0.11771546499819832	0.08293204922418405	0.4087402267902449	0.10300510653699682	0.10026280325869885	0.12832579405613115	0.16583040283614947	0.13521687479028938	0.21512743217319813	0.0	0.22632423756019263	0.1041879468845761	0.10099875156054931	0.0818376960609671	0.11099761661559414	0.0	0.028959336543606207	0.04814339218833601	0.050941961645687255	0.09235327581919889	0.1443571710909952	0.0008025682182985554	0.06650615302300696	0.0	0.16379079721776352	0.060081785523198046	0.13121455323702513	0.0	0.08675614727865366	0.09585480555320887	0.09713422132109299	0.17475604473999337	0.0	0.09648653468878188	0.0	0.22592295345104335	0.09256286784376672	0.0	0.11092071204430755	0.051670106244745086	0.13838311987377397	0.2035848047084002	0.14934063513045667	0.1096431658229411	0.09727864799542443	0.1219828333295654	0.03484699425257599	0.10260646788100679	0.1293281357486815	0.19270554663813091	0.0843339208342513	0.0	0.08099399560073717	0.10547363753172145	0.1004356798899335	0.07116680186633068	0.10767264562465975	0.13478841103792674	0.09595539058319957	0.11313799969109864	0.1802211521312645	0.0	0.15385529992271565	0.11961734340011494	0.05180213045381585	0.10748398821000377	0.08546442467027172	0.1472266809345461	0.16354556803995007	0.1036856562045721	0.0956408822839829	0.10576065632245407	0.04834208204994722	0.024310050225236888	0.21890048154093097	0.09019060126604268	0.08793731338131483	0.0	0.08069926328353294	0.14644509489188934	0.10874452825899528	0.108572149981063	0.10226086706159261	0.09636592491656755	0.05071227929373997	0.013055109684323168	0.11778065213213026	0.09848880759515721	0.20106244745089047	0.0677449890933037	0.0	0.04418692662047006	0.016296593543784554	0.04072290589144522	0.0011592652042090245	0.1378246867964909	0.12073741457897338	0.09885994155657077	0.014044943820224719	0.1030029815590418	0.08945960406634564	0.09858781619358163	0.10076811769885857	0.10560714116396096	0.13506688068485823	0.0	0.10530792553264463	0.0	0.0	0.07946999024328832	0.14547063423467918	0.11741799434644518
md651vbh_eymr91s7_TCGCAGGCATCCCGTT-1	0.10260388799714643	0.022761231000931376	0.11848513533906792	0.1423274478330658	0.09973684497876197	0.0	0.20385232744783308	0.01119315141787052	0.11142063204404633	0.17721470610716197	0.1100582018155195	0.1415195291599786	0.06993490280007134	0.16729088639200998	0.12255513940907199	0.039421062654732435	0.1921901497220484	0.12982093215393475	0.08691278758694489	0.09940037445039754	0.08508100237700532	0.1157651727734987	0.10555979782553361	0.134617442482611	0.06260032102728733	0.1306179775280899	0.011282480749994184	0.0	0.15146508041418816	0.11662619527788066	0.2905891445217288	0.029944711967183877	0.11856544624632795	0.11478285071271417	0.1487872302479044	0.08578562511146781	0.1168288983462677	0.12056909007149777	0.5588550026752274	0.09805154918574464	0.12294178848414353	0.13402889245585875	0.09747617011899551	0.1052580378423075	0.09830673842570736	0.31294810058855005	0.15257563699637158	0.09578945307912148	0.1697156669664439	0.04032614511363901	0.029306684616579506	0.0	0.321294810058855	0.3663278045300517	0.15206860150680376	0.0	0.14024465695219274	0.12096509878732363	0.10327018515136661	0.09042268592830391	0.17341418465013972	0.02923641366659023	0.07275589578960366	0.3499732477260567	0.11363085520388891	0.30348342767029934	0.41739492301290054	0.0	0.0	0.12338568386155961	0.0948023192034216	0.17240811622834096	0.11346361915896745	0.11382860118149538	0.24385589441769218	0.14511197737521975	0.07021880045644588	0.14576713510444306	0.19047619047619047	0.46367731579764926	0.09886637239165329	0.10913234911640549	0.1333503575076609	0.17945772528069467	0.19780359296641908	0.1575774184708139	0.0	0.374888532191903	0.08638552458777178	0.09980459208597948	0.07369325676692065	0.023542001070090957	0.0	0.13971375066880684	0.054649545211342965	0.266424488186759	0.10142040905593763	0.15920370472869505	0.08551810237203496	0.0	0.005112656798050057	0.2912988228999465	0.09529542153940228	0.10530765115034778	0.040425658403186494	0.090301233887089	0.10389175185153895	0.06345451644091502	0.15960916201686667	0.016662844913246197	0.19181380417335472	0.05671482075976458	0.15593231674692348	0.0	0.04039593365436062	0.11428282214799068	0.0	0.15039247013490345	0.42536115569823435	0.30270984798413747	0.3050307994128219	0.13361746093245513	0.1286671338894792	0.09906971124803673	0.11636061392262367	0.0668212353605612	0.15275548421615837	0.10371227142542411	0.015104745441824094	0.09675490670675262	0.11681872433067979	0.04005197584651838	0.09510577216267684	0.09234674685339521	0.09258131768786554	0.09558587479935794	0.12473994532711459	0.16100410201533796	0.028390850722311397	0.2118383766323841	0.12458633057883994	0.2386302835741038	0.09482018989365576	0.07964255845241991	0.11556982343499198	0.13435586469294333	0.11560310775716091	0.07354771222969683	0.1301052256108436	0.05136147383338394	0.08375187697405892	0.1528892455858748	0.09217652331617018	0.14390997428329796	0.0	0.07535909783100794	0.19840745286878797	0.13446275057732238	0.14239123246824295	0.14009014196699993	0.11792556324122083	0.0011871321562332798	0.07207062600321028	0.13735500527253555	0.11112420209787599	0.12810517465413132	0.06922665349631642	0.041091492776886035	0.02587793133148025	0.14967897271268057	0.009868616610189644	0.0	0.13819316151306824	0.13342273333739696	0.11831707618224473	0.06567683253076512	0.10274149576085985	0.14446227929373998	0.08042989569085646	0.10476667697743891	0.12551218752328125	0.11616907437132157	0.1206770757332555	0.08179793573052	0.35037835358862646	0.0	0.11824505082932049	0.21986253446927603	0.15880685782298404
md651vbh_eymr91s7_TCGCTCACAGTGCCTG-1	0.07084002140181915	0.026902879337336268	0.08868721790070104	0.08143392188336009	0.09565302846660334	0.06567683253076512	0.14323634984701855	0.02223649010165864	0.07032568736084503	0.1470610716196591	0.10158664840014586	0.2685928303905832	0.07432673443909399	0.2028179061886927	0.10252065870043398	0.009467584405691433	0.18781003164930035	0.11650149212563736	0.037495987158908506	0.08991125737316287	0.13772596900244718	0.1076730910616611	0.11015750548858436	0.1550561797752809	0.0	0.11817817014446227	0.011352269290715799	0.062141710616831	0.12139237717558933	0.13735577780521602	0.34623387432376196	0.019921526663099695	0.1168151654821886	0.0935009969120918	0.03263777421080792	0.07820581416087034	0.078155909307337	0.11719665090451607	0.2647806313536651	0.09964503731728663	0.13560896462050134	0.17546147672552168	0.09198110625214875	0.042511795320784085	0.10501447770119283	0.16538255751738898	0.11277769534780205	0.07582312179462083	0.13910423520751036	0.00759531951520227	0.10017432126892076	0.0	0.27947208846085253	0.24763688246834314	0.10899021011380562	0.05388672322861729	0.08820233433196871	0.06784992954767648	0.12293230553339549	0.09348433505736876	0.26808750966054334	0.13785064587632806	0.0950151596219012	0.1688068485821295	0.07862882020185391	0.19337670017740982	0.33137149991082576	0.0	0.0	0.09096822249499051	0.09954033199740217	0.04604134941213593	0.09632415159267115	0.10867086419565253	0.0890494025325486	0.12112092027822365	0.04123638119859657	0.10847774101614964	0.07668985197075084	0.4049258703118797	0.10432845891165456	0.1019171864507812	0.11518799552507418	0.1485721229052561	0.14649817268366117	0.1530491067350481	0.0	0.28134474763688244	0.08419670217423027	0.09551414768806073	0.08192325225925827	0.0	0.0	0.02608346709470305	0.009609416800428037	0.07110472811241587	0.07752561644138778	0.13801154289337164	0.09782414838594614	0.06677367576243981	0.0	0.15680176565008025	0.04576931896354047	0.07564472980203317	0.0	0.07920642579772655	0.08542141871532764	0.08763481738052997	0.04691839282529491	0.0	0.09309791332263243	0.0	0.11871321562332798	0.04735152487961477	0.04681647940074907	0.1465663094876578	0.0	0.1415635990312077	0.14794007490636704	0.11509772448305165	0.24848060803116984	0.11365103964871497	0.13311328646033505	0.1093736515990956	0.09825581156229167	0.11538298215665792	0.13358302122347065	0.06990474092258626	0.0	0.0809973927148887	0.11254989662478361	0.0	0.07513074095169057	0.07020310700208644	0.11342964151952915	0.08530798555377207	0.12172351027008511	0.1983681112894596	0.07453852327447832	0.05685353625428532	0.04015318153894933	0.06683204436013425	0.07723017403224837	0.0643275309469266	0.0	0.0	0.11194100021052333	0.09581522294563577	0.0	0.059071913004497274	0.039696922625519944	0.143525949705725	0.1094355617630096	0.023248589033293635	0.0	0.08056550191381652	0.33245208195637804	0.09333078285747552	0.12431390937892642	0.11170753886277643	0.10124292219514917	0.040780497592295344	0.044355270197966826	0.10919706815856046	0.10449251558475493	0.22938164029656807	0.26295427419022926	0.0	0.0	0.04075263064027109	0.0	0.008420596703100715	0.12695720645688846	0.1420240973647317	0.12928550849899165	0.011436597110754414	0.10096077057587935	0.09438202247191012	0.10158446647262614	0.09897836270510077	0.16310082559549208	0.09147137506688069	0.06887494527943966	0.12056815427601944	0.3044408774745853	0.0	0.13174708085481385	0.09649339424620323	0.12721976877533728
md651vbh_eymr91s7_TCGCTTGTCTTGTGCC-1	0.06789727126805778	0.05567643620078077	0.08429710115103374	0.13831460674157303	0.04686561623044081	0.0	0.19103720903655452	0.03379347244515784	0.08061582008664285	0.14457693189635404	0.09645217136450229	0.1421437488853219	0.09257401462457643	0.213697164258962	0.0723203138933476	0.036754903827842314	0.22175367957123812	0.11255109428931531	0.13446762974852863	0.07498943346257492	0.07127507477479848	0.12152364785539145	0.10128887875151647	0.0	0.16522204387372927	0.1952247191011236	0.01125921790308698	0.1326912787586945	0.09371951027602052	0.13763016010207021	0.2930860234231021	0.03495630461922597	0.11178417688949202	0.10367885754594074	0.16051364365971107	0.08583021223470662	0.12265549452437402	0.10218748902537024	0.303705189941145	0.10415759069564455	0.11086183243357713	0.08921883360085607	0.09262896789913667	0.12155260469867211	0.11399222610392472	0.2434991974317817	0.11508423594156764	0.08889584883007738	0.14819621369944105	0.08750319864144974	0.06605222734254992	0.0	0.0516318887105404	0.2302479044052078	0.09972090870967275	0.21906290606130094	0.10428158380433021	0.14056569153927823	0.10262941212278492	0.1387254027703466	0.21841745437251056	0.03928762516242452	0.10784939155725673	0.3308721241305511	0.09612526466459051	0.2776041226662161	0.26110219368646337	0.0	0.0	0.09707403560675207	0.09547533238438474	0.05288718771864839	0.12631821983368968	0.11625025251948944	0.1483681112894596	0.15440600397462356	0.05387387131445996	0.1517495441194134	0.0	0.45449524499905075	0.10575114877411639	0.1012918552535259	0.16252736028016926	0.1952313561156515	0.21579563076420819	0.16399796421720236	0.0	0.13295880149812733	0.1062308478038815	0.09108490163692899	0.08142396160952917	0.0	0.02359064156816966	0.023809523809523808	0.09676832530765116	0.14440595871701725	0.08688175234554305	0.14994132390490392	0.13331549848403781	0.06779026217228465	0.0	0.15787185660781167	0.06502713444928533	0.10579989299090423	0.11771000535045478	0.11042288287755993	0.12711554166314662	0.1468277435160936	0.09531453030650462	0.051975846518382635	0.0	0.1215742226978182	0.28447699304440877	0.11964954521134297	0.10201533797039415	0.07950486602171995	0.0	0.14414820387343133	0.14089530943463527	0.24250149498001447	0.19504465571881302	0.12337779745761149	0.1346656719342271	0.08103350075078962	0.10027111214306465	0.09458415076392604	0.04003923666845015	0.11457185870602923	0.0	0.09603301994955285	0.10822707985374962	0.18122754719865475	0.12923361926623977	0.10217032203195787	0.09969065761394316	0.10659443552701979	0.10892003570510275	0.1855270197966827	0.03651685393258427	0.20064205457463885	0.12956522600717357	0.11406196799455226	0.1222626408451819	0.09178237674474175	0.12002853575887283	0.13572320313893346	0.10953953636603435	0.10397316356159937	0.08944176921705012	0.05442135554495105	0.03085141269265952	0.12777554842161584	0.10431441217958072	0.046048430245603136	0.0	0.08867349878585834	0.220627576873446	0.08893121200276116	0.12462050847355734	0.11502578055457584	0.08567656308340166	0.0798053772070626	0.019649545211342965	0.10787140207888544	0.10704797989224434	0.1393411297103111	0.16524673828044614	0.03517032281077225	0.039515066097691474	0.12430889958979846	0.0	0.00025478356136462077	0.11415144815611214	0.10295900467995475	0.06640737539613945	0.19856875334403423	0.09998623577394794	0.06848582129481005	0.0826294172158053	0.09668595756420546	0.10228850464947749	0.09510968432316746	0.0	0.08552038889117541	0.23671940686386914	0.09202782236490102	0.08003650898561672	0.16189241470140348	0.11444613552082843
md651vbh_eymr91s7_TCGGATAAGGTTTGAA-1	0.13297663634742288	0.05440025365118998	0.10984895254558176	0.09321562332798287	0.06095150740874199	0.0	0.1447375939576223	0.034756554307116105	0.0932843162636566	0.16670488420087137	0.09799866295429167	0.15507401462457643	0.06363697164258962	0.1849473871945782	0.1601866714226265	0.04783669323756926	0.21261256359332917	0.11178798407888536	0.06923488496522204	0.09446362301526223	0.1221482514538326	0.11476725521669343	0.09741322275411946	0.0	0.0	0.09022204387372927	0.0	0.06649850951616602	0.10697762250967803	0.1016723600993264	0.20884608525057963	0.020777599429284824	0.11293195072675308	0.10972271208075107	0.07637774210807918	0.024634385589441768	0.09214808488079285	0.11455241070008325	0.25601926163723915	0.1023047336382083	0.11713506164276354	0.15312332798287853	0.09182425041523407	0.0914441363879566	0.11953938878922356	0.0844836811128946	0.14193542585573554	0.0657127197275183	0.1298870333056324	0.009270244492520995	0.12219748356029618	0.0	0.2856251114678081	0.1533797039415017	0.06521770566714387	0.04570817090881296	0.09954808699456066	0.09259648326652269	0.1093318980017493	0.11680042803638309	0.2711491587896082	0.13892073683405948	0.08028083028083029	0.3907972177635099	0.09660543368408538	0.29759792740277663	0.3677545924736936	0.0	0.0	0.11342964151952915	0.09295994562053497	0.13207391859077253	0.10873581484724595	0.10749511654778175	0.1609951845906902	0.17328785446762976	0.054314218478482175	0.14266878500999117	0.04886748706973426	0.38519822572015394	0.10012923708809367	0.1039397233392515	0.1401308429398317	0.15270443025825134	0.14652991266969556	0.12779757011053255	0.0	0.17638665953272695	0.06649156087358335	0.09907646497778398	0.07570957373858878	0.0	0.0	0.1007223113964687	0.06744783306581059	0.19844555208245332	0.09934792145896879	0.14250268221597165	0.002184769038701623	0.0	0.0	0.15820626003210272	0.07114958342887717	0.07665061530230069	0.08982819095178646	0.06925392339330438	0.11021092055982654	0.0741554260182291	0.12148080205865118	0.0	0.09773497413946852	0.0	0.19927100053504548	0.056848582129481004	0.11949349028000714	0.07513773805908637	0.0	0.12054909818146607	0.24487248082753701	0.24895351398986562	0.28552221810648776	0.13183520599250936	0.13702439355232518	0.07155801791539378	0.10196710535909179	0.11805820955098643	0.255127519172463	0.10829163125924528	0.0	0.11053699881950284	0.10770449338991572	0.06000152870136819	0.07473377172543537	0.08815867252646606	0.1284047649797359	0.08970539058319957	0.11095798808738279	0.1317103620474407	0.021702782236490102	0.07837425440421696	0.06425499871192755	0.0	0.08868141365980606	0.0909343556338211	0.0	0.0	0.09513324962326308	0.06422349270474507	0.0	0.05334258817404885	0.04175943664888935	0.23210941680042804	0.10753302342387415	0.05217556395519426	0.0	0.07992756307363048	0.16872816542347277	0.14495574092709798	0.10997889876819304	0.12637330338998098	0.1339961738474389	0.03009630818619583	0.035553772070626	0.13256349119772268	0.10735710863911804	0.1781701444622793	0.18529036506564597	0.028072052791153913	0.0	0.03179061886927056	0.0	0.0015541797243241865	0.11062822415377005	0.10161123189141963	0.054337984113265014	0.10018726591760299	0.1055778232445696	0.0998394863563403	0.10994739543619063	0.10516308436998395	0.13219009691773168	0.0805992509363296	0.0	0.13042762480964729	0.061148054727508984	0.0	0.1006357599219463	0.15594517841708852	0.1308883880345719
md651vbh_eymr91s7_TCGGGACAGTCGAAGC-1	0.05045478865703585	0.02409686304817391	0.07084550904775624	0.12050294275013376	0.05751192933031961	0.0	0.20922875531798843	0.06345639379347244	0.09185177514282263	0.04586104104563173	0.09518115435778071	0.39958979846620296	0.12099830568931692	0.18828250401284108	0.18259913203733427	0.04219604429088337	0.259107108850015	0.0976007232691151	0.10923488496522205	0.08631904183697318	0.11067547298897455	0.10211766381437386	0.09369387748355786	0.0	0.0	0.21000535045478866	0.033847442249982554	0.0	0.14139363610612785	0.11780603915435377	0.11331074252422567	0.026252898163010522	0.10979192696471246	0.08551370364238808	0.269573747101837	0.12829944711967184	0.09718438452589571	0.10405188495076136	0.4385366506153023	0.10041149578991428	0.1010356147959001	0.1358681112894596	0.09093623875112908	0.17559219806410817	0.10432993422087937	0.1754414125200642	0.1140186411643309	0.07088700100484151	0.16191766371063526	0.017947286388908273	0.0825868585926578	0.0	0.25129302657392544	0.038077403245942575	0.08270067820629619	0.0	0.09671949151508497	0.09048711548858616	0.11175402004978806	0.09081505261280542	0.3344925985375424	0.08495757853703279	0.09751203852327447	0.13980738362760833	0.05624837085511243	0.1267212976260877	0.38927531062362525	0.0	0.0	0.04246792349898761	0.08372283971181575	0.0011661247616303796	0.1295665640378208	0.11661878305469552	0.06877117888353844	0.13006621187800962	0.06890722879586358	0.15758044790950088	0.018459069020866775	0.32844888589723675	0.09389654738299814	0.09759663863534504	0.15897903594532808	0.20806836329179584	0.22109620843195402	0.15127432173198135	0.0	0.12359550561797752	0.05005107252298264	0.1018385403338994	0.08318233302814032	0.0	0.11245683155795515	0.05571161048689138	0.06676297485286249	0.16980653881895752	0.07639043479279681	0.15726758927068885	0.0	0.0	0.0	0.1833533975387908	0.035530841550103186	0.04171214553237025	0.0	0.08077545487071923	0.1050040832418124	0.07558221396187097	0.18028484802160566	0.0	0.06491885143570537	0.03406456215444979	0.1855270197966827	0.0	0.0	0.13671858053880526	0.0	0.1261006605515065	0.16666666666666666	0.2500550782110597	0.1375752836426994	0.0694120034685707	0.18827572174620757	0.13108614232209737	0.09035127175187949	0.08505524556888923	0.09987515605493133	0.08280091062642285	0.004294082945768339	0.09466568150356272	0.10345181625906076	0.048306963234732096	0.09156756818953267	0.06954890292312402	0.1371745908747071	0.0878895799892991	0.11054552953791809	0.14762796504369538	0.0	0.11010046965103144	0.05351445613617898	0.07271754462765699	0.07488737134372397	0.07633618517768186	0.10977349741394685	0.08857975150109981	0.10303328349006088	0.0647104442079824	0.0	0.04969560250459127	0.09792195239821191	0.24077046548956663	0.07369313404626406	0.06631112031619461	0.0	0.09342717207885748	0.24577471438013407	0.1181480218564692	0.12111866587311607	0.1241299512700732	0.11658217567198248	0.008493846976993045	0.10362493311931514	0.12147714109097331	0.107647184167631	0.21948329893755256	0.21459439436967526	0.0397717139290173	0.029192603322501925	0.04612537899054753	0.0	0.0	0.065053454071898	0.10100845913674815	0.05975017491871425	0.0	0.09798438605514867	0.07790262172284644	0.10601713530123258	0.10646133599741395	0.11697177804417173	0.1833493846976993	0.0	0.11193883103995464	0.3552701979668272	0.0	0.11289459604066346	0.15409309791332262	0.12903282443947287
md651vbh_eymr91s7_TCGGGACCACTTGAAC-1	0.06436597110754415	0.03264966411033827	0.08773373941913268	0.113338683788122	0.07124840305303502	0.0	0.14240001662277216	0.02202247191011236	0.1341583389426811	0.07112283115493388	0.09806880957492851	0.12725164972355985	0.09697699304440878	0.29671838772962367	0.27846144700077285	0.04263133552792665	0.21123414134269208	0.10761284160227605	0.07940074906367041	0.09333978319664021	0.14056784990658633	0.13830252010269795	0.09201554418091999	0.0	0.0	0.1405163188871054	0.04226859283039058	0.05419246350225483	0.1493012935511283	0.1134707988640573	0.1055228583318471	0.05614410558230783	0.12016630826610884	0.07783592098601924	0.3053326199393615	0.09934011057606563	0.1042896903117499	0.10780908172561462	0.4172685928303906	0.1033173596243344	0.10709093829380852	0.13901150347779562	0.09005649973199063	0.13055109684323168	0.093924086488528	0.13927233814874265	0.1227299908727536	0.10083649793159248	0.10839793722891977	0.0614488101053807	0.10164138145290737	0.0	0.2371143213839843	0.21089709291956482	0.09993781903894264	0.029886111748070016	0.09858605082409204	0.14610663372355237	0.09443072122208232	0.1388859164140063	0.20679507758159443	0.0860276694947642	0.09308419420778971	0.20064205457463885	0.09617556808568045	0.19340486046577116	0.44759526781998693	0.0	0.0	0.15048416370293435	0.07201745796191418	0.07427528775843383	0.13129614869597503	0.11827717046312286	0.20588550026752275	0.1586409844836811	0.09023328929861693	0.12311232679267534	0.04320492241840557	0.4416196344431212	0.11049180908318383	0.09577382469967602	0.13330658105939006	0.16678919616564356	0.15926218135321163	0.15571128423964817	0.0	0.5164972355983591	0.050488837005690936	0.08450927024449252	0.06928902799220034	0.0	0.0	0.09878277153558053	0.07417870518994114	0.0922812649601532	0.08212883009897691	0.16106546172412115	0.0	0.0	0.07377682658581534	0.11520197966827181	0.06456470228540855	0.08605671482075976	0.0955947922240057	0.09003535239145634	0.1349272056545859	0.07308533506049769	0.16265382557517388	0.0	0.08640984483681113	0.04167409785387313	0.14810727661851258	0.0	0.0	0.09073359073359073	0.0	0.12707764614748635	0.2329231317995363	0.1678154407830548	0.18718360291393998	0.11616759838379366	0.1355021514856932	0.12376810093374066	0.10210918591951734	0.06693164157048587	0.15971107544141253	0.12028425602450718	0.02730103853699359	0.08272482526094083	0.10393633351029749	0.14323931819918978	0.1019405466668968	0.110235723748309	0.0928888150895125	0.11577046548956661	0.10706751264924516	0.19761013019439985	0.04788657035848047	0.21041158868874224	0.11889899530348969	0.04640303516708011	0.1423125995295399	0.101388520936901	0.08658819332976636	0.055763628797336665	0.1036606929629454	0.0673195423858219	0.0	0.049510505690280975	0.04986278672396831	0.16930845371856607	0.09027398497703473	0.04773986434008181	0.0	0.0993126723463802	0.2690964026059862	0.08940249558518173	0.1464521675353641	0.11962105343976659	0.079860349280768	0.03966024612092028	0.04901016586409845	0.10394427215633717	0.1059055644729802	0.21482075976457998	0.23467917849940323	0.03274478330658106	0.05026817523391927	0.04592473693597289	0.09256286784376672	0.018369894774389155	0.16970027357985806	0.12253896011540728	0.10497180721899824	0.05878812199036918	0.09434842258174794	0.15473515248796146	0.10862313315116073	0.09718355682628857	0.1940995997318	0.030262172284644194	0.0	0.12563050765297956	0.19674386608576014	0.0	0.10869291536839455	0.1224225212989258	0.11481392153220761
md651vbh_eymr91s7_TCGGGACGTTCTTGTT-1	0.06993044408774746	0.043643857876067615	0.10879258070269306	0.1169609416800428	0.06490429237505596	0.0	0.10684806266785105	0.08789727126805778	0.07406755380658969	0.1631506535198349	0.08395528110335239	0.20893525949705724	0.03369671838772963	0.20736579275905118	0.1503775043100886	0.03879533150148271	0.14535099890270334	0.08873071633523218	0.010080256821829855	0.0710502934606367	0.08242331745739372	0.09426423548159867	0.09125571348763233	0.0	0.0	0.11536918138041734	0.021936864633493848	0.0	0.08800711295754257	0.12638048593104773	0.1613459366268355	0.0	0.09824988649564911	0.08970289380426932	0.0	0.0	0.07906401401917328	0.09937333572967602	0.2209737827715356	0.07440005404813546	0.09402580290070355	0.05711610486891386	0.0785558200368814	0.0	0.09680782425329683	0.0	0.12224215528908193	0.0645186548173668	0.10878878605390678	0.04628143392188336	0.08080912684029755	0.0	0.1818262885678616	0.21446406277866953	0.020404031639986695	0.0	0.05984492395208642	0.09016496768717487	0.09909234500501404	0.06807561976101302	0.25872421378039356	0.02063746847053428	0.0669184124240304	0.10840021401819154	0.08044431639937258	0.11571062487679874	0.34962249568991144	0.0	0.0	0.0645726455376158	0.07580652217073672	0.0721213867281283	0.0914330089901559	0.08195831716785974	0.049866238630283576	0.1156319269280746	0.08413471782269634	0.09368482545506164	0.0790529695024077	0.13726505462641744	0.09724254870487521	0.08359328951398069	0.13114451091979182	0.12936358178231408	0.11076801697635824	0.11733155854833027	0.0	0.3502764401640806	0.08648280558392918	0.08114468715348051	0.07929654927590087	0.0	0.0	0.18532637774210808	0.12716960941680042	0.18109881445186	0.0889711635221354	0.12252094197076761	0.08636525771357233	0.04858212948100588	0.018072647286130433	0.20796548956661315	0.0692539937323244	0.09318352059925093	0.0	0.06266925326689578	0.10593337275773704	0.06323862089681132	0.1835078600728681	0.0832377894978216	0.284019975031211	0.06955591225254147	0.1120585874799358	0.19743178170144463	0.0	0.08222347548190245	0.0	0.13744337642249474	0.13215623327982878	0.2512195889591792	0.14314524426883976	0.08776959834689396	0.10351246053097612	0.13077547075372375	0.08241308128241914	0.13288661282240735	0.12421972534332085	0.0723740807184297	0.0	0.07771068477328509	0.08795626239700836	0.04524956049835665	0.06470023070240541	0.06575335104357233	0.11834959994588046	0.0846742910647405	0.09776595278588754	0.2865614410558231	0.0	0.10661276578879575	0.07963260210451222	0.06313536650615302	0.07497601793193842	0.06054325297261918	0.13777421080791868	0.0	0.09061656710493798	0.10569853493726743	0.0	0.06611716049918297	0.04833531817946461	0.09884965222043873	0.0801136797926525	0.07154075838381746	0.12319422150882825	0.08426966292134831	0.12752966355081358	0.11092629401996579	0.10556928237776615	0.09744665740534134	0.06508308601914616	0.016034644194756555	0.07984216158373461	0.10754102448222662	0.08501546032575559	0.09626996866162195	0.1329793801703914	0.0	0.0	0.18566078116639914	0.0013673384459901314	0.005949196157863895	0.09561666515238701	0.07323350332879561	0.07794172120014817	0.039258962011771	0.09392273198154145	0.23649010165864098	0.0988469324883373	0.0893583425294275	0.0689463667702894	0.07454253611556982	0.0	0.089755022339292	0.10211725139494	0.0	0.09437258049287131	0.10772934930238301	0.10987098842952601
md651vbh_eymr91s7_TCGGGACTCGGAGCAA-1	0.013536650615302301	0.016360501753760182	0.08005103510721488	0.13765650080256822	0.06785250215656086	0.0	0.20713532494922263	0.02409844836811129	0.08280432869051933	0.03982267064129023	0.09577356670858424	0.27831282325664347	0.06731540930979134	0.10494025325485999	0.01572439212888651	0.0	0.20681774900019043	0.10857949894714798	0.0810700909577314	0.0949766803237636	0.10531624696295906	0.09833096604578295	0.09503219953749026	0.15719636169074372	0.08999464954521134	0.3382825040128411	0.031381580477818874	0.0	0.07134201995404904	0.14577931431864016	0.25824861779917957	0.062386302835741037	0.10758000918442083	0.0834119106402071	0.10830212234706617	0.04917959693240592	0.09939574221607002	0.0926300067552074	0.22231139646869985	0.09007789609867202	0.10767611231658324	0.1471375066880685	0.08985836177460563	0.24101366797996013	0.09352673653731156	0.0	0.12357527280575152	0.05868209163632567	0.134072530916901	0.06173959569172075	0.06373945011132398	0.0	0.5358480470840021	0.17754592473693598	0.09183983341286713	0.13016892150118475	0.11981184524463082	0.10510142053173996	0.06949824267996911	0.06586409844836812	0.11013019439985731	0.24711457616754567	0.07903582060885432	0.16142322097378278	0.058210204277620005	0.11064177297175523	0.43213839843053325	0.0	0.0	0.11951447245564893	0.09498235022932924	0.054533481499773634	0.10465563253060137	0.08959602798465358	0.11043338683788122	0.09717046931132003	0.06681913095356468	0.11883878752142912	0.06995719636169075	0.4215295396882929	0.09488008686620716	0.09175251932208421	0.14988569482951505	0.1923304702273739	0.1901225163460928	0.08410653929974292	0.0	0.13920099875156056	0.22199523323118828	0.08390210994021448	0.06434464590588052	0.0	0.0	0.029360620652755486	0.07576243980738363	0.21215961251443216	0.08336685503912601	0.15463820694351496	0.0010255038344925986	0.0	0.0	0.172418405564473	0.06454177176488574	0.0314071696094168	0.09024433743534867	0.0757532488421025	0.06603306017853623	0.05417100804445571	0.11956992534841653	0.0	0.0	0.03448070863801201	0.11787720706260033	0.0	0.06991260923845194	0.1416858270790855	0.0	0.11569023970285734	0.25664348136258247	0.2083530041229975	0.23064575873564638	0.10280622128743012	0.10119141817195307	0.09713664371148967	0.08629375006309499	0.08615930766813591	0.13358302122347065	0.08036435548001972	0.01138686531944959	0.0738736443391339	0.09624081522565468	0.06894443170526637	0.0825926117698499	0.09553949640304579	0.11306679458558576	0.07899779293739968	0.10072751138354617	0.08293204922418405	0.05571161048689138	0.13849751302934823	0.06541921804094089	0.26090763169414855	0.08134274253548238	0.07749848057473235	0.09568396647048333	0.11170560608762856	0.10633009560089435	0.027347436891686356	0.0	0.051670932569808974	0.07634753792782063	0.19609416800428037	0.08997519334597986	0.07823745663542692	0.0	0.08031855784664774	0.24404368488968622	0.08362234105961183	0.11166218791518627	0.11500058783023463	0.0826703003568253	0.035864767255216694	0.07216425896201177	0.10885941809908212	0.10488913359961179	0.14786363983795767	0.16047248631518293	0.0	0.04389982904644456	0.09080167647583377	0.0	0.0012357002726184107	0.133357561807848	0.10530236842283493	0.07852821335967404	0.014579989299090422	0.08835115265906564	0.07629748528624933	0.07824619806177055	0.09643741918583913	0.09949814088627913	0.08614232209737828	0.042171311834233186	0.09764808641213135	0.12252541466024612	0.0	0.11895319925723098	0.14452401531053216	0.11046517537755822
md651vbh_eymr91s7_TCGGGCATCTACTGAG-1	0.19427501337613698	0.039208925351247446	0.1324168964618403	0.07806848582129482	0.1023356373046811	0.0	0.15501773961466336	0.0	0.07941800859524673	0.09057555606512267	0.09549837611993198	0.0	0.03260433386837881	0.20677724273229892	0.13266155400986862	0.030678963644113138	0.21729194439154448	0.10529158701639997	0.05153558052434457	0.09098216270757443	0.06053030901069214	0.10954286330165403	0.0973773326778672	0.2848582129481006	0.0	0.21602461209202783	0.04301300393142113	0.16097225407016738	0.1340367607717244	0.06179089325156741	0.05962784614470008	0.04629926877117888	0.10288688536441541	0.08972688687507048	0.0	0.0656545389691457	0.09628855149935452	0.10569730473422287	0.34998662386302837	0.08627355966766609	0.08970144871491897	0.0	0.08761752934538317	0.0	0.07713310043118371	0.14558587479935794	0.12134516728039531	0.08375419227707526	0.12300733505610388	0.04970107241724242	0.07823745663542692	0.0	0.2302479044052078	0.16024612092027823	0.05999739707604876	0.12145532370251472	0.08470449629912354	0.09147036660419801	0.06824553140909193	0.05995481838178467	0.2064086558468581	0.0604983566460292	0.06221618581169143	0.2580524344569288	0.06557736894815547	0.13702796316634283	0.40312704357648177	0.0	0.0	0.10091377374920006	0.07630455192464944	0.10200161885555144	0.10580882542575415	0.10090382959012811	0.11876226145889067	0.11189855155545364	0.09714626628219152	0.13509079394197487	0.11449973247726057	0.31439962719411796	0.0896584757498505	0.09094473573558323	0.13479498030059828	0.15497020491016544	0.13196125907990314	0.11071526445601534	0.0	0.3744426609595149	0.07300938761612918	0.0805398531338932	0.0651529604360046	0.043922369765066395	0.0	0.10399946495452113	0.0826645264847512	0.16583593816000675	0.07112980515752598	0.13575227562054373	0.008204030675940789	0.0	0.0055288032816122705	0.29932450508293207	0.04946877627455477	0.0907972177635099	0.0	0.07704654895666131	0.07514291346343387	0.05690255601550693	0.1037223878315371	0.0	0.14642411271624756	0.12074192973069378	0.18348715890850723	0.0	0.06563224540752631	0.1339565890127688	0.0	0.12809559810263688	0.12573568753344033	0.18515720895099613	0.15331110836728815	0.08925296581243888	0.1055471405210288	0.12590828284920347	0.09710458512663304	0.06064698039015856	0.0	0.08549974296834839	0.0	0.08189423085089216	0.10898661832568834	0.07039669800504471	0.10119838680911533	0.06206410732685204	0.06961126178483792	0.07500668806848582	0.11252993311710238	0.2137506688068486	0.0	0.16974813229494878	0.0912847036442542	0.05695802325015808	0.076198074469466	0.0648469925768933	0.1276975209559479	0.14933713810118304	0.09562336126720071	0.04978928826927817	0.0	0.052963718132257455	0.07223976941265814	0.10272873194221509	0.07815694204137222	0.1240787725021143	0.0	0.06800222249660452	0.1582475686903975	0.10194972790303757	0.1259340751829074	0.11166615081564445	0.08873286603462013	0.018943953986088818	0.11247993579454253	0.10514838421459999	0.10294920489753256	0.04868913857677903	0.20549862122895832	0.0	0.0	0.07298912074192973	0.11509422745377802	0.0032739687635353768	0.13048547805808777	0.09665359530243615	0.12692925052475615	0.025080256821829856	0.09311067714127719	0.0	0.10706349041516958	0.0972737760834671	0.15049000684045485	0.06424826110219369	0.04795953110559852	0.11500733972644085	0.20904991209967133	0.0	0.13149529474711233	0.07229287566366219	0.12514057649995242
md651vbh_eymr91s7_TCGGGTGCACGGTGTC-1	0.08662386302835741	0.04012048431524087	0.13096952984593435	0.13827715355805242	0.06735021456415632	0.0	0.17467416769260338	0.012819689673622257	0.10549025699442517	0.10368417029733241	0.10950753664379943	0.21464241127162476	0.07731407169609417	0.2169609416800428	0.17002556328399024	0.021791767554479417	0.19531880548829703	0.12513832649522227	0.15135366506153022	0.09097809082417363	0.07723074494118885	0.11466717476740919	0.11551693279630446	0.16993044408774746	0.0	0.1193151417870519	0.05406285621234327	0.09447374455400137	0.10202845183017027	0.14872892400982288	0.4381427976933595	0.03911182450508293	0.12020329126377965	0.11408945096656085	0.20621544497948993	0.10444533618690922	0.12978534368081837	0.12548210902946055	0.389446227929374	0.10652452628284725	0.13014495333441775	0.11028624933119315	0.10014288155527024	0.03579940658592344	0.08908507223113965	0.29390048154093096	0.14997010039971045	0.07672030171345053	0.1198919284025667	0.010875380929118106	0.11724399799789434	0.0	0.22409488139825218	0.42687711788835386	0.07249143204199383	0.12749369410685624	0.10850617742247505	0.11039584961580373	0.14907584509952806	0.07476963319659949	0.4117174959871589	0.14576167545669955	0.06205498621228958	0.22985553772070627	0.0961115455497478	0.21886176114443412	0.34884965222043873	0.0	0.0	0.13117007102466455	0.1058313227064552	0.11924654621283835	0.12247014982501515	0.12342391915319122	0.119011949349028	0.15826358633340976	0.0803183757345038	0.15133188106703355	0.019395398608881755	0.523654188025337	0.11058180294589746	0.11327950731357068	0.15708205652025878	0.17225707505748675	0.20482266416374206	0.163593417635621	0.0	0.04824326734439094	0.13930638649739774	0.09514426842223618	0.09212359422865979	0.0	0.0	0.03210272873194221	0.049481005885500265	0.16361127537945988	0.0821913171622021	0.15697350993747738	0.0	0.05805243445692884	0.0	0.29792001070090957	0.062309867767331654	0.10896736222578919	0.08114856429463171	0.07674784258502464	0.13448227309847652	0.0713863309960294	0.05203954240872379	0.0	0.0	0.0	0.23638978063135366	0.0	0.15213126449081504	0.1783509030700042	0.0	0.1431165964652239	0.3426074549670055	0.18125452428162275	0.25470908616976035	0.13275769819745023	0.1558263438307749	0.10528314261550942	0.10883183980491591	0.10432537559343338	0.13385054396290352	0.11358176229293215	0.009342717207885747	0.09395738320296908	0.12044083686742524	0.12585034013605442	0.13251293026573926	0.08223812561185605	0.1643881109204627	0.09354099785981808	0.12521170585686714	0.18896022828607098	0.005517656500802568	0.0967837821770406	0.10621643580445078	0.0901308429398317	0.10314347133707548	0.0844242027562634	0.1493668628500089	0.0	0.12720685457330747	0.11749959420708063	0.05314785090065989	0.06088528335719347	0.031679870208322546	0.1518860353130016	0.08777525310430608	0.06708779923712871	0.0	0.07403177346997572	0.2424385484530891	0.13122752739682356	0.1246926494369999	0.12298788109993834	0.1162126478592407	0.07268258426966293	0.02009095773140717	0.14844654999558457	0.12407922405962646	0.23327982878544676	0.22731201382886776	0.01993936151239522	0.02071017499902126	0.10263955769573747	0.0	0.0	0.0953794280060975	0.1474219612464528	0.0768201835617566	0.034309791332263244	0.10596073780391256	0.20695559122525414	0.10191182331829074	0.10158496773006956	0.14106914277587013	0.10123060460139112	0.0	0.1429074462782328	0.3206451119773752	0.046854696934953755	0.10551411575866301	0.22994608387866816	0.1299790879461369
md651vbh_eymr91s7_TCGGGTGGTATGTCAC-1	0.038202247191011236	0.03472246992846244	0.13073630489360827	0.16489566613162118	0.08909053187888318	0.1260032102728732	0.21809077072522037	0.057742108079186734	0.06994252575985088	0.0466253917297256	0.10641299149493524	0.10469056536472267	0.08907392545032994	0.10877474585339754	0.1448487010284763	0.021964070335809053	0.2417226650705988	0.12119661197454767	0.054489031567683255	0.09446932365202336	0.11308756326254944	0.10622096223502739	0.11434814412887938	0.1314071696094168	0.2521134296415195	0.37058587479935795	0.0	0.061300924864327755	0.1371211405910679	0.1256808110740695	0.30271684204268473	0.06825396825396825	0.11513829318076267	0.10282230491833959	0.14847512038523275	0.0	0.11703015398510708	0.1214057441986816	0.1524210807918673	0.09729906867918316	0.11948905714347097	0.11065409309791333	0.09455268227130821	0.23289070480081717	0.11928760268152205	0.0980203317281969	0.11894870307673631	0.05005611452583226	0.15276876548691035	0.0495847581827064	0.04465040818792178	0.0	0.27224897449616553	0.3987872302479044	0.12794817289199312	0.03561874187877398	0.12414623646918783	0.0737830516641035	0.09755769360156093	0.06515070447654717	0.30779977409190895	0.09883054345333639	0.08440342429106475	0.04066345639379347	0.07116562172741948	0.16870828757286474	0.4122822662148505	0.0	0.0	0.13113859776120185	0.10733718969886025	0.05026683678369072	0.11851195951502856	0.1098702789421145	0.06718387729623684	0.14100836963999083	0.08289416989824666	0.13700986012382482	0.048154093097913325	0.44184400835361326	0.09506204167060082	0.10530922773050602	0.13097183715161242	0.1825127941218515	0.2014264856580606	0.18442104164219814	0.0	0.051007668985197076	0.046694878155552316	0.10172455238405409	0.07725341618238027	0.022909674595067854	0.0	0.004614767255216694	0.07912252541466025	0.08121427163414154	0.0969721112425943	0.15442072241762284	0.05439629035134653	0.0	0.0	0.29203451043338685	0.0633379194374379	0.07597645799892991	0.09791332263242375	0.07847114857523625	0.0995043789248402	0.02126101771282138	0.13883156258758184	0.03363143010012994	0.0	0.03501575411687771	0.14118512573568753	0.0	0.14018191546281433	0.11908377076916403	0.0	0.12916320625072156	0.2691278758694489	0.2449249362666415	0.1226351675789878	0.11394992712311582	0.13785333725197627	0.047066742608605605	0.10456605792624449	0.0850042888566163	0.12368467986445515	0.07748455187318373	0.013060597330260252	0.08980441115272576	0.11048100796200278	0.06840938622640068	0.09295983707002192	0.08395774776227158	0.14445612934570704	0.07271100856072767	0.11422712038877317	0.13032816122703764	0.010165864098448368	0.04244694132334582	0.09496561837385807	0.14183569239749014	0.09435796125510905	0.07968411538281725	0.0	0.05112656798050057	0.12484200348320432	0.06323756620436333	0.0	0.06348531517070843	0.05209789606310085	0.19963884430176565	0.09698359425486232	0.09456497350661904	0.0	0.06737457299255052	0.20001258930538507	0.09853430805867204	0.12025898605875882	0.12370707339720288	0.11134334907675786	0.006721508828250402	0.06005885500267523	0.11686016612382927	0.11839203279953214	0.13219445081403347	0.16409433263365847	0.006991260923845194	0.0	0.08966470483324417	0.0	0.0	0.11396468699839486	0.10653500484250022	0.13292793348973125	0.0	0.10858008037066129	0.0	0.08737757496817913	0.10099018247280185	0.08865500402977292	0.08652755484216158	0.008706649156087359	0.10887032235346843	0.36192004891844376	0.0	0.04124571176785321	0.12968679260814092	0.14624299196692514
md651vbh_eymr91s7_TCGGGTGGTGGCAGAT-1	0.10608168360977349	0.05138418247032479	0.10262583858089476	0.15509898341359016	0.09393869907513568	0.10058855002675228	0.1193930610315469	0.05059390048154093	0.06392930495866342	0.021822212030879768	0.10430163501264911	0.279115391474942	0.08021223470661673	0.2107187444266096	0.07633315498484038	0.023052298428417262	0.18731126044018825	0.11777870570072442	0.04930979133226324	0.09676260838335642	0.11433307896744994	0.10785689265601965	0.1152435070838038	0.15719636169074372	0.0	0.14894328517924024	0.02075045944122642	0.0	0.13041733547351525	0.08588165891536678	0.25515724392128886	0.09390048154093097	0.11988791364042602	0.11549544491550841	0.3119315141787052	0.05368289637952559	0.05705106493684991	0.1292733917131991	0.2513376136971643	0.09034968988329174	0.11376110372823373	0.16509497057249867	0.0960302415458232	0.08205652025876745	0.10970005979920058	0.0	0.15018142088295994	0.053028226911482595	0.10469436001350894	0.0408379277455975	0.054091371960165	0.0	0.3561619404316034	0.15355805243445692	0.05557242635894321	0.1237483757547963	0.10000470561170338	0.09123785993013594	0.12528394254829026	0.04991974317817015	0.24439688484632305	0.09172208209126347	0.07646691635455681	0.21658640984483682	0.0798132371166079	0.25648390639520147	0.2817311693716188	0.0	0.0	0.08410705106012442	0.10543592746263936	0.10901208654017643	0.10023731129617326	0.10067645639294821	0.11713929017299804	0.13713645570587785	0.05085772998669489	0.11758989310009718	0.17536115569823435	0.5018899187076062	0.10691123359456142	0.10815647677767536	0.12445887445887446	0.15456892080101617	0.17486465163098186	0.16767803312062013	0.0	0.37203495630461925	0.10939248017899704	0.09809632369476043	0.07656768963786743	0.0598278126368014	0.07636558198355951	0.02815676832530765	0.0565757089352595	0.2102728731942215	0.09501808870298988	0.13586017925421257	0.06268949527376494	0.0	0.06670233636525771	0.19408774745853397	0.059730184208514864	0.06994114499732478	0.039950062421972535	0.053425768184160685	0.0953310241896877	0.07218420583293439	0.15708680475935693	0.057020561033402126	0.15721419654003924	0.05059152250163486	0.15579855537720708	0.0	0.0	0.09444998770841467	0.0	0.13520760633563367	0.20340645621544498	0.2611966134768514	0.2471086965468988	0.10551834836995627	0.16298540305503434	0.08733322977614387	0.10894812152673788	0.0910766304024731	0.04681647940074907	0.0794122892602734	0.007010467684624988	0.08098720137243412	0.11460171182252087	0.19792860964610565	0.09702733334483969	0.08166686526433349	0.08774745853397539	0.09299592027822365	0.12182529725117619	0.25597467451400036	0.09527153558052434	0.1020351544696114	0.07665517309712067	0.20268495549394425	0.07664447336011726	0.07195972094521239	0.12359550561797752	0.0	0.11976614435244103	0.07386633481823483	0.0	0.054612236634708544	0.0726453684047015	0.16506153023006956	0.09824963693342506	0.17411415454184573	0.0	0.0785796600403342	0.13357253013564976	0.12632063362691529	0.11621308035902153	0.11543846137235567	0.10196273158038577	0.04373996789727127	0.031928838951310864	0.12837870830671091	0.11465332474771983	0.1759535274784071	0.25517553607441246	0.05543071161048689	0.018922340106226104	0.10966202960584984	0.0	0.001070090957731407	0.11470163643154951	0.12642650574665934	0.07706712762892538	0.013309256286784376	0.10339072567138549	0.0	0.07806422325934673	0.10127651540485108	0.16187496190340736	0.1421294810058855	0.0	0.08814988590269489	0.18932966445004967	0.0	0.1465080414188147	0.0821294810058855	0.14083801613638022
md651vbh_eymr91s7_TCGGTCTAGATAGCTA-1	0.07624398073836276	0.02073994808077205	0.10126078665404509	0.13165329052969502	0.14109913628372697	0.0	0.22792417938049006	0.042161583734617446	0.07351524879614767	0.03569517694718337	0.10165679502078272	0.05412876761191368	0.07811663991439273	0.21100410201533798	0.198739670649783	0.012006783288443925	0.21943212630700729	0.11170064013913736	0.10182985553772071	0.09162552028490153	0.12508661596891474	0.11092666797541101	0.10086669811770717	0.14489031567683253	0.0	0.2370251471375067	0.02051783097215437	0.0	0.11958266452648475	0.08461950034983742	0.2133047975744605	0.053076511503477794	0.11132941610908757	0.09168472145244454	0.17219546994827895	0.10542625289816301	0.10570338845774369	0.10562448483796798	0.0815944355270198	0.09291619976377237	0.11574169272839434	0.14332530765115034	0.09251899038369907	0.1816722603239457	0.09966795707046863	0.26618512573568753	0.11590478888184487	0.07858969841704838	0.18818801725806267	0.05593551538837323	0.11020210911475863	0.0	0.2640449438202247	0.3312823256643481	0.12131071681633479	0.057020561033402126	0.13128656652427834	0.10831449469016385	0.15446795013504291	0.07793234647167231	0.17573271505855775	0.07200183444164182	0.06168114033282573	0.10005350454788657	0.09673805179423157	0.1691588521866464	0.3970037453183521	0.0	0.0	0.07848382798812409	0.09635361458554166	0.08680083960982837	0.11569304354909953	0.10637431037878346	0.1303549135009809	0.14209995796071237	0.06309275226447346	0.15015396206636747	0.03442125914036026	0.3745145756744162	0.09685503414849085	0.10072910847469974	0.15752954910258282	0.20202663791307757	0.24704591415694063	0.1585953098696316	0.0	0.14071696094168004	0.10730093876161292	0.10242166236303998	0.06802100851603413	0.0	0.04168490685344618	0.06447298020331728	0.0634242910647405	0.17152431640900004	0.08289690025111988	0.15657376331533635	0.0004012841091492777	0.06591760299625468	0.0	0.28685125735687533	0.058002751662462736	0.059593365436062064	0.0	0.07488667211559609	0.09096617949367801	0.08692142340870904	0.15562179928151035	0.0	0.04637060816836098	0.0	0.21107544141252008	0.139446227929374	0.0	0.13835986869694736	0.0	0.11006791725788571	0.20117710005350456	0.14238504390520254	0.1750010289336132	0.11953653991623771	0.11732567690788928	0.06128859662748753	0.09284927234188771	0.08949697232201245	0.1326912787586945	0.09553184569708033	0.014652014652014652	0.09962376960771824	0.10506502798317849	0.08862646182068333	0.08462348331866273	0.09632804596250943	0.09398350583937566	0.09160480203317282	0.11952668168688466	0.08137149991082575	0.021201177100053505	0.11142817509858709	0.11000634127974952	0.35006566467240624	0.1116915352006104	0.08749162368121678	0.2158016764758338	0.0	0.10154880272132619	0.04859896237247582	0.0	0.03969169811866441	0.056084847857229156	0.1833868378812199	0.0808710818341637	0.11624294516646819	0.0	0.06311478783388896	0.2794825795486734	0.08736211489893739	0.11863581438130107	0.11746887498890321	0.0981288805231898	0.022438469769930445	0.03408239700374532	0.1136145698597973	0.10463599798424726	0.1121302453565696	0.1554924476272791	0.05111467808097021	0.0	0.016073657927590513	0.0	0.008573466839919488	0.14024248664910102	0.08499095840867993	0.0783944519899576	0.013242375601926164	0.0963906335649104	0.16286784376672017	0.07584096589060348	0.10318069907035848	0.08222091282822332	0.07124665596575709	0.0902281239359891	0.12945356765581484	0.18053963158297026	0.09569670564855155	0.11094325370597677	0.11610486891385768	0.1353794433494032
md651vbh_eymr91s7_TCGGTCTAGCCAACCC-1	0.12241840556447298	0.0265144759526782	0.08443429229946084	0.15771535580524346	0.11851803321649687	0.0	0.17501181775208174	0.0	0.0832151055420356	0.08331422456623098	0.10062007340687652	0.18601747815230962	0.09782414838594614	0.1465311218120207	0.13560430414362998	0.023279012614377308	0.18913404249530702	0.11027223471512979	0.12768325307651152	0.08566509736280399	0.07641501986685262	0.09578950002117087	0.11093008660369848	0.0	0.0	0.11429909042268593	0.045827808407192874	0.07291905526255446	0.16091492776886035	0.12359550561797752	0.39527970988645145	0.02031389334760121	0.11991523273920798	0.11785876238942193	0.0924736935972891	0.13030586766541824	0.08280196936005615	0.11565710401986486	0.30076243980738365	0.09056013592795446	0.12019494888423068	0.1017924023542001	0.09137525666489292	0.0753441315239068	0.10054920844742392	0.04499732477260567	0.13896569863900615	0.046588106330501505	0.11619214583594216	0.06336799497522506	0.08728145118141493	0.0	0.1151239522026039	0.32780453005172105	0.03554437262302431	0.11312390124589161	0.10603834550692509	0.11593118922961855	0.1354498066467386	0.06740978538731347	0.24136496046608405	0.05805243445692884	0.07293767406126957	0.35890850722311396	0.08304180214292574	0.1650474500858889	0.4230426252898163	0.0	0.0	0.1133352217291411	0.09251070932224208	0.08925656116667352	0.10620427602451794	0.09856247733663996	0.13304797574460495	0.1195659443552702	0.05862299180386085	0.12378113364125747	0.06188692705546638	0.379191908731597	0.09654767805998804	0.10112120156611522	0.12619290821538012	0.16076687129092995	0.20055590318397404	0.21005102506883816	0.0	0.28036383092562867	0.0	0.09111126619675716	0.07984181042023417	0.03390242716085413	0.0	0.07162921348314606	0.07853397538790798	0.1843654079017769	0.07580071313360906	0.15309848359054093	0.05751738897806313	0.0	0.0	0.08808186195826645	0.06715967285790721	0.12572498662386303	0.03424291064740503	0.09282546685179897	0.07410943088057222	0.06251584016220327	0.10103442125914036	0.0	0.0	0.04678675465192319	0.24207463884430178	0.06293472445157838	0.1115569823434992	0.1391768976038639	0.0	0.1422774068046364	0.11325129302657393	0.17451924590060744	0.16726344816232458	0.08986919060533939	0.20482445233196933	0.09710212464833705	0.09609618704382325	0.1032298062795655	0.12823256643481362	0.09189012683725176	0.0	0.10999006344110678	0.11424662989411452	0.08702132538408622	0.09416800428036383	0.08427550402919619	0.10333757679747606	0.0780464151952916	0.11993427216334067	0.1642143748885322	0.03263777421080792	0.12730119097160295	0.10305570417929968	0.0889634709859429	0.0943959526500581	0.0873838353929987	0.11744248261102194	0.07175554366565602	0.0995692176603285	0.07461179144047468	0.0	0.05618845169406967	0.04736015464540293	0.11122257891920813	0.09761731045840195	0.06605222734254992	0.05898876404494382	0.05080874181997778	0.23063607465458094	0.11990286013689402	0.15057021419854397	0.11283761249751072	0.07783179555873761	0.0371856607811664	0.027407704654895667	0.12618969699803123	0.11342886383714709	0.25257968355881677	0.24945466518500226	0.0432673443909399	0.017982748045779012	0.10836900303192439	0.06806967481124784	0.0	0.12072846946707451	0.1377369608062255	0.12434662715561592	0.007557517388978063	0.1057723852368844	0.0	0.08104406064903687	0.09779401724406991	0.13542746070124823	0.13134296415195293	0.03959336543606207	0.09192264248444024	0.06588702896889093	0.0	0.09862147106033424	0.11610486891385768	0.11826076028206785
md651vbh_eymr91s7_TCGGTCTAGGTTATAG-1	0.097342607454967	0.034758139627053486	0.0708043517032281	0.14161048689138578	0.1272316310151669	0.11543606206527555	0.16330834722893192	0.051043338683788124	0.07687395364089819	0.07903386073530536	0.0990819596523454	0.07579810950597468	0.07423756019261638	0.1863920099875156	0.1780809702158017	0.03475075042395553	0.31438002738707366	0.11742652063372881	0.10914927768860354	0.10700665264310023	0.14951451201220956	0.11684969841141533	0.10109715018627422	0.1416800428036383	0.0	0.13476457998929908	0.07062600321027288	0.0	0.13083435621439587	0.14723354049196746	0.26056714820759763	0.02712680577849117	0.11476753398300751	0.1000103170204445	0.13554485464597824	0.03736400927412163	0.10298398299635285	0.11941998177953234	0.5178571428571429	0.09901835850532056	0.11739798074040883	0.05614633493846977	0.09389598024881683	0.09664866968237755	0.10862603468353633	0.055537720706260035	0.13687047852849005	0.06838468464941472	0.1369374907505436	0.03946541977807244	0.10397141821570963	0.0	0.1063848760477974	0.12092027822364901	0.12256879672610009	0.04586104104563173	0.09453051066343897	0.09571991629759734	0.11105557744863404	0.08427560787111349	0.17543546757029904	0.21898647099289154	0.0899493764662304	0.38849652220438735	0.07232717345076896	0.16597673960181353	0.3100885797515011	0.0	0.0	0.10114457768125977	0.08648051122081225	0.04328380732875115	0.11477278170021651	0.11934472566029092	0.10299625468164794	0.14784214247496752	0.07109002495300597	0.13557943241502057	0.21598002496878901	0.4293481074923627	0.10248628945960407	0.1067768836413735	0.1504037161340532	0.17292179758943632	0.16206436869167778	0.2042829738088713	0.0	0.2872302479044052	0.11017072814825624	0.10256976915501585	0.07288621919498002	0.03429155114548373	0.0	0.08808186195826645	0.09823434991974318	0.18135225704711216	0.08975225181245029	0.14401612851825948	0.0	0.0	0.0	0.20990502942750133	0.06972789115646258	0.1070733012306046	0.1897033470067178	0.09323577780184936	0.08693362620033229	0.029343020472529638	0.16624627379041504	0.08828250401284109	0.22186552523631176	0.08780690803162713	0.21151016586409846	0.0	0.025593008739076155	0.14700736049050656	0.0	0.16212126290595488	0.24915284465846263	0.2656972901520159	0.2475065508773374	0.12386487334182027	0.16602988718829834	0.04352853863546143	0.11144350484326458	0.12117506178501362	0.24487248082753701	0.09845099088324469	0.007696423426760505	0.08461022361503902	0.11105619915597095	0.08633340976840174	0.0881559341146148	0.08725096436690569	0.11708886059912793	0.08536817817014446	0.12336360832192655	0.20518994114499733	0.009530497592295345	0.10875294770425857	0.0831549848403781	0.11211634807140425	0.10201006138776234	0.0629094006971175	0.0	0.06557279590987457	0.10875818690311849	0.0955146355979584	0.0	0.0671380851156132	0.06183227187214139	0.09283039058319957	0.09029344117626621	0.07652876300937192	0.0	0.09296415195291599	0.2250338337582224	0.11555041764042172	0.16174004003823472	0.12536079580217233	0.1282646435018919	0.05231741573033708	0.07964151952915997	0.12926387092417418	0.10892802705090397	0.2694336161430865	0.1662345145491213	0.0	0.06123008260580198	0.17892812555733903	0.06789132631829262	0.0	0.12765882269804255	0.10839750492715931	0.1544017779972836	0.039727126805778494	0.10241239622066779	0.14210807918673088	0.10994245046873347	0.10652978419832353	0.145972597544209	0.11034777956126271	0.04898098156525123	0.10126993273060689	0.1908583658182374	0.0	0.1362949674251723	0.19029098242581388	0.12802464720727513
md651vbh_eymr91s7_TCGGTCTGTATGAAAC-1	0.0654003923666845	0.03538830430216198	0.08367974098311177	0.12682182985553772	0.06518819405771939	0.0	0.20068880612133586	0.06302835741037988	0.09611142753585668	0.05117327830008408	0.10152629958684492	0.09283039058319957	0.029104244694132336	0.1209916176208311	0.21431543903454014	0.027931187710277406	0.2622176274813868	0.11572561233337292	0.12453718566078116	0.09364273132166005	0.13069143664096694	0.10308382507477164	0.10171436505024374	0.0	0.0	0.07664526484751204	0.037848651918021725	0.0	0.10904698958234979	0.10297567600938387	0.0	0.03520599250936329	0.11691254784791476	0.08899509821563532	0.0914036026395577	0.048131799536293915	0.11218038395648951	0.1105602277351876	0.2298689138576779	0.08931609694806641	0.11817957681278626	0.08684456928838952	0.09032098105783284	0.1043338683788122	0.06999653794101911	0.11021936864633494	0.12635616044170478	0.060411202025342885	0.16855070978905548	0.03691813804173355	0.05909663611729578	0.0	0.29204565721419656	0.27287319422150885	0.1093951093951094	0.05533898952839563	0.12848062769374485	0.08476969233484323	0.09212393831918828	0.08235538909696213	0.19439985732120563	0.07570893525949705	0.08336420134172944	0.2956661316211878	0.07827669625422434	0.16561065585311593	0.4150763926044825	0.0	0.0	0.11472004532149939	0.12137624465375155	0.09427775719910551	0.11950427033428676	0.1162257401673771	0.042732298912074196	0.14926813421998011	0.06963167090441626	0.12856787980039527	0.0687087569110041	0.3022489169643936	0.10819426085040758	0.10302626442327176	0.12986283379541808	0.1829120360726845	0.1693056197912416	0.11850604862388912	0.0	0.07374710183698947	0.07962449535483243	0.08325385193973371	0.07621014134650132	0.05486648183277397	0.0	0.025949705724986623	0.02704119850187266	0.09619554504238123	0.07579550587834029	0.152110578301977	0.05970215801676476	0.0	0.0	0.17238496522204388	0.04774898723534358	0.08249331193151418	0.03786933000416146	0.07715815353507502	0.08555658809946214	0.059502689307538506	0.1445132360060129	0.0	0.0	0.0	0.1187800963081862	0.06387105403959337	0.0	0.12603213165010918	0.0	0.11949638689126163	0.4761013019439986	0.1953545463129072	0.23959062161309352	0.10690208667736757	0.15321140325096647	0.03434646783686291	0.09662375459845603	0.07937357215045819	0.25637595862314966	0.09105739674146812	0.033735303398224746	0.09877958674106346	0.10606959375074264	0.0	0.10282078277728876	0.08775563608496242	0.13577855267122993	0.07083166131621188	0.11317428896261807	0.08253076511503478	0.0	0.11444028297960883	0.0818421417672354	0.18186682231626053	0.06382870946397308	0.07661409714971404	0.21499910825753524	0.0	0.10485643223686456	0.08699599016478199	0.09104690565364723	0.06457854323022863	0.08921451871796199	0.28196896736222576	0.08869108419670217	0.07024629351559399	0.0	0.05615919660863481	0.30560538822270483	0.08279898091855943	0.13787039875917542	0.11924196292110838	0.07630749333117776	0.01559991974317817	0.04182718031032638	0.11788662230464347	0.11740398733310936	0.08346709470304976	0.11038399802444747	0.04908150526128054	0.022067363530778164	0.045211342964151954	0.0	0.017274325460521288	0.08404756857163048	0.12869536948615315	0.06253858501049513	0.011169074371321563	0.1016113803586909	0.0	0.08630352803648199	0.10594388153201355	0.12868859675857258	0.20601391118245052	0.05846587869059779	0.08921540382214539	0.07872812046166781	0.0	0.0668649482264816	0.09725480511997366	0.13264415040045244
md651vbh_eymr91s7_TCGGTCTGTATTTCGG-1	0.12493311931514178	0.024655688326100312	0.07246436459919606	0.16149812734082397	0.07616208602220985	0.11369716425896201	0.20575875162981086	0.017677902621722846	0.06939712456203939	0.04471451501949094	0.10570186947843857	0.09702158016764759	0.08528401997503121	0.1924736935972891	0.15118007252838714	0.0	0.15950703267404848	0.12111028960134643	0.10632423756019262	0.10245428700100087	0.11875378259611083	0.11702291457363805	0.1098004936774436	0.0	0.0	0.20860085607276618	0.004094261055667993	0.056026905144080104	0.0942624240707519	0.16151513904322892	0.20819214077641043	0.0698056001426788	0.11365451301290447	0.10478733741695398	0.2184769038701623	0.029516675584091316	0.10791965482203603	0.11045693710220195	0.41486088817549494	0.10058855002675228	0.12461649106330826	0.15001337613697163	0.09532641788876747	0.2250595846101464	0.10289396657539421	0.25826645264847514	0.09834270786966472	0.05114904279058842	0.19293132824091466	0.05961104519971154	0.0657588153057526	0.0	0.35928303905831993	0.17067950775815943	0.1205876823854352	0.09684323167469235	0.1398438085478308	0.09925793954266217	0.12660713885231142	0.08529219428095833	0.2028416859877534	0.06397615225865627	0.07937193892250072	0.15532370251471375	0.0888266955682686	0.251978260257385	0.43196004993757803	0.0	0.0	0.15002255583881494	0.12688485753993492	0.01878146821967047	0.12054693355897761	0.10866917368861029	0.10115926520420902	0.15112168462890774	0.07794618294767444	0.14867166770399973	0.06072766185125736	0.33467957679628574	0.10147127671293237	0.10351479907751251	0.13924801789970329	0.20014070470799178	0.2599232799194711	0.13209098383118661	0.0	0.0	0.08414806167615156	0.10550709129116555	0.07316587303715565	0.07033416022180067	0.041149861374580474	0.0815944355270198	0.06989834135901551	0.27523865844386247	0.0820689466633861	0.16814684734095814	0.0	0.05510968432316747	0.0	0.25080256821829855	0.05942444393487732	0.07363295880149813	0.09315736282028417	0.08269899260455543	0.09398496240601503	0.09282569720180602	0.10643583276007032	0.119926622334327	0.0	0.08025682182985554	0.24254280363830927	0.08132691278758694	0.10094524701266275	0.1285193700924038	0.0	0.12066951444933144	0.27296236846798644	0.25084190979762694	0.20596507113361046	0.10731536318518109	0.11314327915055879	0.1498299936139733	0.10250663759249724	0.07779391406999754	0.12127697520955948	0.07763667264658672	0.023391090806821144	0.09458924643515333	0.11328220984165284	0.06363219445081403	0.09451319491189009	0.07808977081829248	0.1259939853508238	0.07752808988764046	0.12270022273646776	0.10148029249152844	0.046515516318887104	0.11457899847412956	0.0791718684977112	0.24393209786468215	0.076052440788828	0.08532157272203089	0.13465311218120207	0.06420545746388442	0.09828277860849899	0.04707197864627482	0.08542892812555734	0.05359420415600191	0.03510588722622068	0.1580390583199572	0.10125700944320527	0.07932480712473464	0.0	0.06282668642219204	0.20495389166902717	0.08609242148276904	0.1409484131993916	0.13259650612902993	0.12557016986731642	0.04037921348314607	0.026631888710540397	0.12821663627816132	0.11027030684236067	0.232630130703967	0.1764415359920978	0.0	0.017695650471753515	0.04764134118066703	0.0	0.0038727101327422353	0.09962950624387978	0.08932550406025018	0.12306046013911183	0.0	0.09542334309248007	0.0	0.08986983856659239	0.101972666700107	0.15330746151397553	0.15137506688068486	0.019115715744929228	0.11669021781381332	0.26393029121761064	0.0810211725139494	0.12612910332672395	0.11857430958554555	0.1380611393419218
md651vbh_eymr91s7_TCGGTCTTCTGAGCAT-1	0.11883360085607277	0.042728335612230745	0.1136079900124844	0.12724986623863027	0.09819722431508719	0.0	0.14715309053696748	0.03531300160513644	0.09338787345311449	0.23710158220591607	0.10560062546930077	0.17067950775815943	0.07313402889245586	0.22857142857142856	0.14939658759883478	0.021401819154628143	0.19024947629023042	0.12217986977580444	0.09198501872659176	0.0925091189828761	0.09677306177582472	0.08861546396911363	0.108924964712027	0.0	0.0	0.11269395398608882	0.0	0.0	0.10865357378906619	0.0676215170597193	0.032816122703763155	0.04009274121633672	0.10505141287130976	0.10339334000340701	0.22217763509898342	0.02082218655252363	0.10645196126074385	0.1326768180700765	0.04982611021936865	0.08769387633072179	0.13104419803025513	0.10734349919743179	0.09385956439009155	0.08833114451091979	0.06359566298429484	0.23804173354735153	0.13033752826973485	0.056143888084145686	0.1174823264232779	0.028601670272407936	0.06134037522221647	0.059060789397868046	0.14660246120920278	0.20688425182807205	0.10045840382919034	0.0	0.11258088859377151	0.08660453416027274	0.11166431182578664	0.11108138636228523	0.18078592235895607	0.06963234732095085	0.06278895885637459	0.17051899411449972	0.08381007257411752	0.3536932218185914	0.2530765115034778	0.0	0.0	0.12424595306287309	0.13051912871713592	0.17384862328682554	0.09612929187733826	0.09899271137888743	0.09135009809167112	0.11378076511503478	0.09591992310496834	0.1426264727399788	0.18637417513822008	0.15124527520323097	0.07779502250338338	0.10664692692550967	0.1012987012987013	0.13639677502358694	0.12730454970028385	0.13939892207910842	0.0	0.18111289459604066	0.05802811420788949	0.1009212087375253	0.0665448448559655	0.0	0.0	0.19489031567683254	0.09602996254681648	0.09768804032553294	0.08122927675129758	0.13777113583390221	0.0016051364365971107	0.0	0.0	0.17950775815944356	0.07398150271344493	0.10974852862493312	0.0	0.05950821770770761	0.12150601222156515	0.044371227694704925	0.10554409029529414	0.057479171443858446	0.15008025682182985	0.10635515129897152	0.14586677367576245	0.0	0.0	0.20516825011207035	0.0	0.13905347847838528	0.12725164972355985	0.17495987158908508	0.2358178650313482	0.10019741333185735	0.14664014046827784	0.05412589102331763	0.11268670974698818	0.13359151400884947	0.0	0.07570500110156422	0.01178471964988819	0.0829728145940024	0.10690711642788041	0.09374761140411221	0.05976975784877198	0.08025682182985554	0.10787623844578513	0.06655965757089352	0.12476295803588301	0.13973604423042627	0.019930444087747457	0.09828983611755147	0.06519628242474684	0.0	0.09015358021408151	0.06167178336372184	0.0	0.05106711848284882	0.12256535584684884	0.08233087452882933	0.0	0.0482061515769381	0.09723157113515939	0.05691546281433922	0.10863924732303544	0.11966033241857817	0.1476725521669342	0.05952380952380952	0.18267082113744373	0.09700956705672313	0.1152361714790701	0.10502246951080528	0.10496129581086334	0.009229534510433388	0.03828250401284109	0.1358859677829897	0.10898013177050282	0.20901169456546664	0.1661110425155369	0.059782414838594616	0.04119850187265917	0.04886748706973426	0.0	0.0014140487655736453	0.1142271621389705	0.1004192318372378	0.1092315923776598	0.09704387372926698	0.10731266767604325	0.07661851257356875	0.07206103276634336	0.09325658078072052	0.14002614272846103	0.035762439807383625	0.0890607519821003	0.12378757322577548	0.28044026599403804	0.0	0.18555062474427975	0.09184261431452442	0.15308954110840353
md651vbh_eymr91s7_TCGTAGAAGGTTGAGC-1	0.009131442839308009	0.001577393337692963	0.08055864235639516	0.1250561797752809	0.06135552134176303	0.1936864633493847	0.21561813336657887	0.0	0.10020193651944287	0.06401436979286096	0.09740965853647454	0.2655609060103442	0.04241350098091671	0.15676832530765114	0.15269603471850662	0.010301892610024394	0.21468019696928475	0.10769303457619674	0.0929266987693954	0.09568763116554405	0.07839731950986326	0.12333760599866816	0.10135074190926706	0.0	0.0	0.22592295345104335	0.05704050061646544	0.05388672322861729	0.09568658924243854	0.1422535018040636	0.15349860293680517	0.07925807026930623	0.1092477751195861	0.09223896138795117	0.22177635098983414	0.06957820581416087	0.1270610295453095	0.10046356836083963	0.2939406099518459	0.09931344890005056	0.11390535117091072	0.16756955591225253	0.08843806217995712	0.22885354346028502	0.08480470840021402	0.13392188336008562	0.13672884884290795	0.0845110858813243	0.17095272247077173	0.008479307697676042	0.06758832565284179	0.0	0.040841804886748705	0.1688960228286071	0.15821439416945035	0.09118703661239777	0.13460140854643654	0.08801638191602307	0.09605187698439398	0.10229475060935735	0.1160751441650318	0.11266529083543529	0.08629323236064809	0.2266987693953986	0.05054579211882582	0.1751288333192532	0.3150228880565959	0.0	0.0	0.08266977202866166	0.10983911619909076	0.013966058909879134	0.12572627204299358	0.10672593584356724	0.14587123238808633	0.14583333333333334	0.0833866011354328	0.12236026031600442	0.05252363117531657	0.27451284972125856	0.09747810641110377	0.09693505635419088	0.13973199085558635	0.1916769795661639	0.19170498136409392	0.0959166895039737	0.0	0.09996433030140896	0.0	0.08798629042888935	0.09249008122731005	0.05005107252298264	0.0	0.015315676832530765	0.1108828250401284	0.22356452930078005	0.06891932529593482	0.16895696322275167	0.0	0.0	0.0	0.22843097913322633	0.03766337995872506	0.06431246655965757	0.07668985197075084	0.09157483907604538	0.1016361127537946	0.06130494776266509	0.1032255598868761	0.0	0.0	0.0	0.1358012306046014	0.0	0.16452648475120385	0.07829016817780862	0.0	0.10715558154229653	0.1823613340467273	0.12328077298335065	0.14719238314743932	0.12410841128392465	0.11541157054687677	0.08940437356530144	0.08726101956262369	0.03427688178892031	0.2370251471375067	0.09861229135849096	0.0	0.10627192200225909	0.10996142089067652	0.08297026675838876	0.08488237629230742	0.08007224282186257	0.12820181669464892	0.10610787854467629	0.10797031891631384	0.09728910290708044	0.0423689138576779	0.13207696728295978	0.08513168063729862	0.19149764093584318	0.08857060542453801	0.09156809882238048	0.08346709470304976	0.054752987337257	0.10223945240633167	0.046927696719389685	0.09363295880149813	0.041672812459329314	0.03319870898703809	0.12891252006420545	0.06488225525143664	0.052693349902483644	0.12680577849117175	0.06607811663991439	0.151732603153621	0.07418003587299739	0.14356652899766142	0.12615556627246052	0.11408016443987667	0.021418539325842697	0.07255216693418941	0.11289355711740352	0.11612586633817362	0.0671864251318505	0.20698028563197102	0.0	0.03991961267927286	0.041666666666666664	0.08507223113964688	0.0	0.10882623136174122	0.0948114134005188	0.05083960982837387	0.0007356875334403424	0.09407624277335011	0.0720171214553237	0.08409906154407598	0.09736852372034956	0.08753750397897746	0.05819154628143392	0.01648912884867941	0.08554782712086083	0.3179698845830467	0.03974623557288084	0.1261448399584553	0.16211878009630817	0.13299530287362854
md651vbh_eymr91s7_TCGTAGACACAGCTGC-1	0.032726948457285535	0.034873075322513526	0.09244625536760369	0.12971642589620117	0.10871250586912132	0.0	0.2142000031167698	0.0476832530765115	0.08525518217435579	0.16131621187800962	0.10243721167466963	0.1229712858926342	0.08909621901194935	0.12709113607990014	0.14348136258248617	0.0190984030252741	0.23922880902503832	0.10945191677808126	0.05472445157838416	0.0942062799843314	0.10636002420861511	0.1125693345804897	0.10882673924017876	0.0998394863563403	0.0	0.2040529695024077	0.04810756740409891	0.0	0.13573631699870958	0.12614726097872164	0.17454372510552285	0.05334403424291065	0.11211126269803791	0.09772377737309465	0.14865346887818798	0.10321919029784199	0.09438644027861634	0.11427352599102197	0.43552701979668274	0.10946533503243276	0.1203443114844494	0.10028758694489032	0.09386280856458823	0.14144656841286055	0.09314905737575929	0.26345639379347247	0.11240900854723912	0.051938561119158545	0.17877349361929806	0.02253006722962756	0.05666304216503564	0.0	0.4892099161762083	0.28580345996076334	0.0940523187714199	0.0	0.11060801731665107	0.09442572252149287	0.1182098083127485	0.06601272219249747	0.21262112835146543	0.10127646564243675	0.08160815464186251	0.0492776886035313	0.06333658019051278	0.006336064881304384	0.38731347720111764	0.0	0.0	0.08439031043128863	0.09752802258632236	0.06176345502188199	0.13109842339659314	0.11545402370259925	0.03467094703049759	0.1467314453871436	0.11091066634469239	0.12734355379390921	0.1730872124130551	0.3268955280553686	0.09093068407138136	0.09808431831119196	0.17571623133420886	0.19519459726595845	0.2339690399107653	0.0822534549583056	0.0	0.06536472266809346	0.23245294031810887	0.10565209637022045	0.09138678935680893	0.0	0.020331728196896735	0.008493846976993045	0.07303370786516854	0.18751936019824844	0.0793767956894341	0.16547665172229295	0.05412876761191368	0.0	0.0	0.26110219368646337	0.0594397309485592	0.0840342429106474	0.18197491231199098	0.09214599191851552	0.06866323111148658	0.06428055156618137	0.17031007159418074	0.0	0.06786160156946673	0.0	0.14024879614767255	0.0521669341894061	0.0	0.11422497939351872	0.0	0.130748480210145	0.16907437132156233	0.16117458219242753	0.1949897792594422	0.09604988837844321	0.20004672228125306	0.11030566630421651	0.10152964679146574	0.09432936720256142	0.020064205457463884	0.07771404441926584	0.012813653263091465	0.10058175579844922	0.10534950882640462	0.1071237483757548	0.08367996225915762	0.07893439501309577	0.14775865143939534	0.0856808453718566	0.11023839838627805	0.12934724451578383	0.05052835741037988	0.07940471236351386	0.08018250995779086	0.118488253319714	0.08397997853486186	0.08239570509124343	0.13402889245585875	0.0	0.09766285810810249	0.07782807606062246	0.13679329409666488	0.06128150622532645	0.049336371010890764	0.1580056179775281	0.0916178524525234	0.05284868568667046	0.1198501872659176	0.10273902127834712	0.243760425518522	0.08908923061569042	0.13162118780096307	0.11391490137648247	0.10756338749225339	0.019311797752808987	0.05066880684858213	0.11945124073410318	0.1063888940734381	0.13131544752732555	0.2087912087912088	0.0	0.03687898837254825	0.08380149812734082	0.0	0.005019236158883029	0.12992519458493595	0.08358223107191959	0.10903609499115118	0.0	0.09724339463760931	0.21851257356875334	0.09098740121191262	0.10166595605939005	0.148431097655959	0.11728196896736223	0.06143294907339851	0.1398892410128365	0.39172972559810443	0.0	0.12663267554212695	0.1517265506029551	0.1422925266436939
md651vbh_eymr91s7_TCGTCCACAGTGACCC-1	0.15343320848938827	0.038202247191011236	0.06220932625427007	0.13137506688068487	0.0710081785523198	0.0	0.18899572483078536	0.018619582664526485	0.08376050673984708	0.15634793243139952	0.09343146476367689	0.24264312466559657	0.1012796504369538	0.13607990012484394	0.22662148504845134	0.01275947438583127	0.21575935649445457	0.10453000915579018	0.03497057249866239	0.08393780442418275	0.08516871475058986	0.0947261452475259	0.09603806614824396	0.15195291599785982	0.0	0.12005082932049224	0.023681578151534186	0.0	0.18427595757404086	0.05984277894390254	0.26086439569585634	0.04599607633315499	0.1014727967750826	0.10020706020101394	0.0770019618334225	0.052501337613697165	0.09482576661218038	0.11193089443490728	0.31387105403959337	0.08482684017981877	0.08672647308864466	0.0666131621187801	0.08647712090543612	0.0	0.08309728385736317	0.0	0.1312682376321315	0.08156833574756293	0.13724865195101868	0.09927419917649521	0.0638947858955108	0.0	0.14437310504726236	0.11806670233636526	0.09899787427877316	0.0	0.10061469231399327	0.11152476756335807	0.11396789086353777	0.057505499078532786	0.2082218655252363	0.11258885576702592	0.07868941295907587	0.3165864098448368	0.043023144146739654	0.3084396384218974	0.3875512751917246	0.0	0.0	0.08806219116860227	0.0791598103448856	0.10563718428886969	0.09785560158229364	0.09514934361837818	0.1960406634563938	0.12558042880073378	0.0914217531499027	0.12303452681233007	0.11436597110754414	0.36369284937606794	0.08096546202750764	0.09061180714902153	0.12421323994357703	0.1533017615657636	0.15321798115551685	0.1398817679990604	0.0	0.2832174068129124	0.10783598424047862	0.08619039864765317	0.047741635604658855	0.0	0.0	0.14379347244515783	0.07027287319422151	0.09661794936780152	0.07084600974537823	0.14106583072100312	0.07138398430533262	0.0	0.006123298258129719	0.12754146602461208	0.08215241152640831	0.08762974852862493	0.04797574460495809	0.061172438921111974	0.08114950297091042	0.0806041320529789	0.13965960916201686	0.0	0.09719992866060281	0.0	0.12065275548421615	0.0	0.0	0.1341011958989487	0.0	0.11509188257800057	0.0	0.0	0.19590895995390378	0.1185476282725411	0.08515512550961198	0.06392930495866342	0.08473535065295365	0.07301247590172148	0.29418583912965934	0.08944439198900533	0.028563197102522943	0.07162985044204948	0.09676363241198917	0.14557058778567608	0.07361190217297503	0.06846128864184897	0.0853120791129315	0.07577247191011235	0.09724329876558944	0.08244159086855717	0.04059657570893526	0.1367536610982304	0.056422527396310165	0.2224329977138966	0.10350122363951232	0.07591022664110915	0.0	0.12650853100291304	0.09286409095939563	0.09682519643383171	0.0	0.04684684684684685	0.10837259876766944	0.05935660781166399	0.0927685476642138	0.09660159823262397	0.0	0.07214882495781372	0.14483995845529224	0.1109124327381299	0.11534738879771073	0.10240662496670962	0.09273993325403883	0.0420846709470305	0.02489299090422686	0.10303936999693518	0.10009588823770951	0.10727661851257357	0.17450714079927562	0.053326199393615124	0.022380560884260527	0.03569199215266631	0.0	0.003401360544217687	0.08616251249280717	0.1073003230591056	0.06453471622010948	0.0258159443552702	0.08654179512415229	0.11663991439272338	0.07816114462150725	0.09195153658373462	0.14259977920908087	0.11651150347779561	0.1932000583685977	0.08356312850694873	0.28693724680883587	0.1015822059160743	0.02790104805967331	0.1054656953533358	0.11801402946538884
md651vbh_eymr91s7_TCGTCCATCCCATACC-1	0.025485999643303014	0.03328379208529021	0.09571140470016874	0.12808988764044943	0.029493017110536028	0.0	0.16283563714566224	0.05605136436597111	0.11301541276169765	0.07708476649086601	0.09439349584629768	0.14990190832887462	0.08918539325842696	0.26962725164972356	0.1455918197491231	0.04680287654959146	0.21086233007771762	0.10360446986442536	0.11137506688068485	0.0925278496465198	0.12704260189985	0.11759645253299768	0.10577419380735624	0.0	0.0	0.2406367041198502	0.030544117989159514	0.0	0.1222185503414849	0.09145161954150718	0.41448189762796506	0.07388978063135367	0.11328375381514931	0.1026975409501736	0.16564116283217406	0.04793115748171928	0.07847006445089116	0.10757357908240733	0.24351257356875333	0.10115854042078337	0.10076655750920473	0.1389780631353665	0.08796530485142776	0.08215380125492484	0.07495357693639254	0.06918138041733547	0.13341066763784165	0.06886426809693458	0.12268478990926995	0.04418777770023496	0.09050898358618548	0.0	0.14089530943463527	0.30337078651685395	0.03765563316125114	0.0	0.07118719097637957	0.09656870572218534	0.09372587089064247	0.10155163188871054	0.25494917067950773	0.002598792325919132	0.07748899041033873	0.1658640984483681	0.08662249111687315	0.20480977725211907	0.3392188336008561	0.0	0.0	0.08370838972293038	0.08293877935599368	0.06604381885280762	0.11920870580808857	0.11340766492798017	0.0864633493846977	0.10920421539402278	0.08752018257835102	0.14957796922942532	0.1115123952202604	0.4337665475758988	0.10013661363421773	0.09488242422625738	0.14632764239505813	0.17253174535102658	0.15261492142086314	0.20806744183011652	0.0	0.3084537185660781	0.08103506979911475	0.08707206054543622	0.06591019663879066	0.07787343742399923	0.05034291551145484	0.13463081861958268	0.06315676832530766	0.10990960547436006	0.07208273287171016	0.13558510885128475	0.0	0.0	0.0	0.1735553772070626	0.052147825422303756	0.06214018191546281	0.07484691754354676	0.0793607027149455	0.09606037565824674	0.11677132907174302	0.11534051822976382	0.0	0.09158195113251293	0.0	0.19117843766720172	0.0	0.0	0.06756033722325858	0.0	0.12512988197964345	0.2303370786516854	0.23749724608944703	0.2022883483557641	0.10228593568384348	0.16127476469302707	0.14694765184072905	0.0856140067503222	0.10234655660016816	0.037988228999464954	0.08718356256360223	0.0	0.08477328509431238	0.10382074153750244	0.01868837422609493	0.08164909071034479	0.0945266483022236	0.08640676986279466	0.10112526752273943	0.11052694235006667	0.12774210807918673	0.0185928303905832	0.09492103125061926	0.09439589402136218	0.15817889975193347	0.09279398216304006	0.07011043754253092	0.24068129124308899	0.12163367219546994	0.08834740844107053	0.11127142436320571	0.08944176921705012	0.06795656009139155	0.05558432144151608	0.14021535580524344	0.08687053984004225	0.09292531800686929	0.05872124130551097	0.09259373585216282	0.15997859818084537	0.10478297391029533	0.09600759884814929	0.11864753459200983	0.08206211916502111	0.07557517388978063	0.07014446227929375	0.10637015796828167	0.10235777744596662	0.16731636474814646	0.24002963328806026	0.04865346887818798	0.03385141395555208	0.06456215444979489	0.0	0.0	0.10048255045075058	0.0968906407677564	0.12903856443182285	0.18666399143927234	0.09025744622206491	0.09138576779026217	0.10604482711899273	0.10100759931781701	0.09521100432777292	0.029684323167469235	0.0	0.12290954987584202	0.17992815103569518	0.09370939386990751	0.11434236615994713	0.09906572827921142	0.11968847231116544
md651vbh_eymr91s7_TCGTGCTAGAGGCGGA-1	0.1263777421080792	0.0253809721974516	0.059067648955289404	0.0997645799892991	0.1072056430919077	0.10861423220973783	0.16893931129777098	0.07432851792402355	0.08912822106008043	0.04486738515630972	0.08782569899545495	0.0	0.11555867665418228	0.1733012306046014	0.17056060876285595	0.0	0.17077019343254346	0.09885188689725978	0.10131621187800963	0.06544656752444962	0.13548930347604138	0.12064120774006798	0.09871046011549993	0.32969502407704654	0.0	0.21107544141252008	0.0	0.0	0.09432537059767727	0.12179830157358247	0.10700909577314072	0.030854289281255574	0.10585518907696942	0.06252594250780374	0.046103085428928124	0.15667915106117353	0.1113557267046598	0.09910116491175881	0.5109015516318887	0.07182655518462175	0.1125784793045841	0.07310058855002675	0.08224290545672583	0.18857921105112116	0.08657507946999024	0.2231139646869984	0.12006150774916709	0.05016377611609182	0.097552830997727	0.0687300811873357	0.028029479279932344	0.0	0.26770108792580705	0.20438737292669876	0.06650470695414516	0.14805472750898113	0.09774252635578258	0.1317864636295132	0.08468776732249786	0.12808394269068427	0.26532310801973724	0.016777497515860277	0.06197267152323332	0.1940609951845907	0.12590946298811467	0.16738475401988118	0.4031864930741335	0.0	0.0	0.1040611000954689	0.08372452224476816	0.07866540450810114	0.10258013094081628	0.09006514368887232	0.12266809345461031	0.14425686004738975	0.06885514472269966	0.1321412192485341	0.09657570893525949	0.32836258823935516	0.09385425518522016	0.08529349954797293	0.1270660051558928	0.13589542515693986	0.1372935767336834	0.11141995850135067	0.0	0.18628500089174246	0.0	0.08919363218337327	0.07652810393418047	0.0	0.1190719392966584	0.04741840556447298	0.05356875334403424	0.08763481738052997	0.07397036290663782	0.13917444215778194	0.013242375601926164	0.0	0.012365495511562928	0.09784644194756555	0.047133684934648014	0.10878544676297486	0.0	0.10949065639904546	0.09979442989496212	0.10372372879764956	0.13488241738643023	0.0	0.12796504369538078	0.0	0.19438871054039594	0.0	0.12948100588550027	0.12374734284846645	0.0	0.1191711388275428	0.36962725164972354	0.24262738803386524	0.14521683061008903	0.09811996088633052	0.12724285789644232	0.0983793299849842	0.08352504861585491	0.02846781658980696	0.0	0.10981939592316327	0.016655005419050364	0.07894044009613833	0.09820933960067935	0.15848811434686233	0.11339512245637653	0.10888642783544898	0.12037293284871743	0.11773508560727662	0.09739465158095097	0.13148742643124667	0.0	0.06281830251867705	0.09810157937498762	0.146894304197675	0.06739040274044596	0.05653171053520132	0.13340467273051543	0.07680875096605434	0.0888391843011166	0.09716185426323035	0.10263955769573747	0.04029037062744928	0.05928649096463522	0.08530631353665062	0.08486377186216673	0.09126840297554324	0.1601123595505618	0.0652652590854838	0.10008497781134926	0.04607212856616128	0.09932307729303058	0.1099314517967211	0.1283878194394725	0.04235219368646335	0.034149277688603534	0.10005869916418623	0.10381476538877897	0.14495910723840097	0.12997489401983783	0.0	0.053974343916793906	0.02844658462635991	0.0	0.004688017529109022	0.12180865562252037	0.1283702785622854	0.05710581553278182	0.1058721241305511	0.08650074392364615	0.0	0.08023901994700973	0.08952171253566969	0.1504764613852937	0.028186195826645263	0.0	0.13367905502736963	0.1997248337537262	0.0	0.11324080193875304	0.07900152282174754	0.11282344146057251
md651vbh_eymr91s7_TCGTGCTAGGAGTACC-1	0.15897984662029604	0.026942512335770764	0.12012456956277182	0.10861423220973783	0.11315665913235277	0.12493311931514178	0.15051920189915172	0.0423542001070091	0.1394293998860871	0.07035848047084002	0.09636981298399748	0.23720349563046192	0.08471553415373641	0.18862136614945604	0.18521490993401105	0.04541538573151599	0.18006547505690526	0.10491207504427852	0.10424826110219369	0.08860906906158561	0.10966678069275233	0.17111735972377795	0.11400860511801932	0.14210807918673088	0.0	0.12058587479935795	0.05515621001698188	0.2320568676908966	0.18751770371069776	0.16460193988283875	0.06943701325723797	0.07592295345104334	0.12566543842228672	0.09175190205068776	0.30765115034777957	0.10087836632780453	0.13765394829202685	0.10501352074385782	0.292402354200107	0.11420541863620091	0.1088270227634741	0.09159309791332264	0.09300488661893999	0.09747555814971545	0.11497576558713372	0.1424291064740503	0.14791984209414102	0.13554267966435685	0.12720042196494502	0.1379370507362691	0.08265589671896305	0.0	0.10879258070269306	0.2206170857856251	0.028097117984758436	0.04028128105174654	0.08531448300141342	0.13719854669322284	0.09934545035130381	0.163509898341359	0.18592830390583198	0.08075364977451654	0.07505727730446832	0.3985553772070626	0.150855386810443	0.2974852862493312	0.270970810296653	0.0	0.0	0.17066901667033854	0.07721984985075933	0.07036534002826138	0.1365475361503662	0.12410857450529425	0.19097556625646514	0.14976973935641671	0.12074035142544638	0.14432032845240825	0.2743445692883895	0.2349194842851965	0.11469348975545274	0.10103142883476192	0.14332165961379445	0.1466555573254261	0.16038214943185425	0.07533701340223675	0.0	0.3583912965935438	0.12568704703536165	0.09043354192352727	0.0778829565668213	0.02412568704703536	0.0451870227151126	0.367776886035313	0.06705189941144997	0.19146180056883783	0.0827094390614443	0.1506837903583351	0.0	0.0	0.0	0.08059122525414661	0.07032790644347627	0.08587479935794542	0.10041020153379704	0.11530722442695973	0.14569288389513108	0.1646344325232557	0.10951871385258223	0.0	0.18735509184947388	0.08293204922418405	0.23237693953986088	0.017388978063135368	0.0	0.10819487223981605	0.0	0.1449911177484889	0.45782058141608706	0.16255940578478584	0.13436501076950516	0.14187561115108577	0.12188486725597028	0.09138921969657743	0.09877590119269153	0.07906783187682064	0.20634920634920634	0.16117851635036037	0.0	0.09728315795731526	0.11120132360884138	0.09149277688603531	0.11887214714325986	0.12243312515624963	0.10311617866829026	0.1490753745318352	0.11501574821618316	0.212725164972356	0.1135968432316747	0.2721201672512534	0.182896379525593	0.13779853105695802	0.16148875613006988	0.11739053644802527	0.0	0.21348314606741572	0.09850911199924778	0.06496894932698492	0.2009095773140717	0.06699347822943329	0.06195308859317558	0.15178571428571427	0.09314377436367806	0.03747044305217556	0.03410914927768861	0.1139132403177347	0.199918169514997	0.10185547118655344	0.11496564286616048	0.12950919774369163	0.09389855691690628	0.03952648475120385	0.022084002140181917	0.09593936843855029	0.10654948548533602	0.16574944584575405	0.26019673210684446	0.04644194756554307	0.11777525479909695	0.11057606563224541	0.08340764520539802	0.011554434507885552	0.15296243576930454	0.1246114147550643	0.06775527842943574	0.06795077581594436	0.10309819274677032	0.0	0.10942223989223927	0.11191664019306224	0.06573609389709517	0.10116639914392724	0.06230847803881512	0.0978493000964911	0.2431399526102576	0.0	0.08578037956755737	0.160801745071408	0.11968200371297535
md651vbh_eymr91s7_TCGTGCTGTGTTCCAA-1	0.021812020688425183	0.04094881398252185	0.08221865525236312	0.07445692883895132	0.09888513993077166	0.0	0.1454180886928787	0.0	0.06126788518959595	0.0	0.0825645604504833	0.09960763331549849	0.056335830212234705	0.09591581951132513	0.13920099875156056	0.014319267985236372	0.19554551967425707	0.09427169328486	0.11141787051899411	0.06576824631311318	0.07982703119929128	0.07891535888464188	0.08763364921322814	0.17121455323702514	0.0	0.1198501872659176	0.0005815711726801126	0.10303447221585263	0.13465048940924684	0.09763894033556955	0.25711907734379646	0.07633315498484038	0.08940128615343558	0.07266301492129074	0.06647940074906367	0.06694756554307116	0.10514134527122879	0.09096702756413833	0.3249063670411985	0.07172870942215864	0.09146310897229323	0.07243178170144463	0.0758058144204043	0.2993822656744005	0.06409530104176502	0.0	0.09321481401549384	0.07042046744705008	0.13481628207901217	0.0398027310582269	0.09965653532163136	0.0	0.0	0.2225789192081327	0.10139834858935982	0.1981196973171291	0.08453892847993057	0.07116665125959791	0.07339734655888865	0.051453540217585164	0.306848582129481	0.07311014293357793	0.07787312562593461	0.10829320492241841	0.05701664128630421	0.09560417898679283	0.3945068664169788	0.0	0.0	0.09334969943033393	0.10131876932809729	0.0959789274396016	0.08808232249856005	0.08201663966081667	0.1356696985910469	0.1375138538561492	0.03925245150262551	0.11694428975442504	0.05907793829142144	0.42877854295034434	0.0779504217417304	0.08032522010136282	0.12890461598326766	0.1440538476304837	0.1440904680287655	0.13059024651241696	0.0	0.2644016408061352	0.0	0.0801769527221408	0.046841380085326345	0.058417238192519094	0.0	0.14673622257891922	0.05563402889245586	0.1272563431049534	0.05387556482446993	0.11882538228915603	0.023943285179240235	0.0	0.026336127459722965	0.1885032102728732	0.04056409080486127	0.02126270733012306	0.0	0.0706489806234757	0.06390132634958182	0.04400514394600734	0.0780656832021198	0.0	0.0	0.0	0.1539258962011771	0.0	0.0	0.09257009818807571	0.0	0.10056744614475525	0.11967183877296236	0.09923519969785667	0.1248851024131923	0.04759321783730928	0.06330869109789825	0.12005730164483336	0.08159910922966537	0.05913526459272848	0.0	0.06986146518532507	0.01959089599539038	0.06477277552718966	0.08644964446816272	0.06367041198501873	0.0902731033213092	0.06947997785051904	0.09751972595831565	0.06205524344569288	0.08556567672189275	0.15841804886748706	0.0	0.16657749242018904	0.06956086637734578	0.21985505131572547	0.09652980266636274	0.0712714342855065	0.14330301408953094	0.0823375542476666	0.08736968147735792	0.06421146921083798	0.0	0.039445866412158546	0.05925197190148259	0.16439272338148742	0.06847609319519432	0.0882997635444174	0.0	0.06520352306869161	0.05668334749630189	0.08882309400444116	0.09580921119868223	0.08810255598183245	0.06813938897036464	0.06402153558052434	0.010714285714285714	0.10918356215618133	0.08415573245237473	0.06179775280898876	0.06527554842161584	0.0	0.014133030575891634	0.011971642589620118	0.009749717614886154	0.007783637799689164	0.10053807403818003	0.08109664004984728	0.03915092398238466	0.048889780631353665	0.07936749414157973	0.0	0.0617112158784883	0.07574463979177813	0.11393082336049197	0.12710540395933653	0.0	0.09572741033415191	0.12458916150729955	0.0	0.09497057249866239	0.09750174918714244	0.11568163777513489
md651vbh_eymr91s7_TCGTGCTGTTCTCGTC-1	0.13397538790797217	0.016661712541862356	0.11871150073397264	0.09945960406634564	0.12076740808683024	0.0	0.17242489883484757	0.0	0.09522428761283419	0.042650768172437514	0.09376217626056602	0.0	0.03259318708756911	0.14323167469234885	0.21981451756732656	0.018091792039611504	0.2060469207679263	0.09978125706317495	0.07411449973247726	0.08827273149267915	0.06733678920085256	0.10203875422936129	0.10214362925173441	0.0	0.0	0.21308186195826645	0.03082327215204597	0.0	0.13871840871179933	0.14287086197198556	0.1797752808988764	0.014446227929373997	0.10610626460387028	0.09690321435169523	0.05827537007312288	0.08554039593365437	0.08479979972609598	0.09659636706185663	0.20391920813269127	0.07994853002272972	0.09317259462274179	0.09590690208667736	0.08734485647893683	0.0	0.0993374878041104	0.21128945960406634	0.1135735192953586	0.05560231766041577	0.14803683845041724	0.044850768837090285	0.006023576520133244	0.0	0.3249509541644373	0.10709827001961833	0.05723540555001229	0.0	0.10332303327216039	0.1268169836320904	0.09878797781643775	0.11207419297306938	0.18019142738243862	0.08885576702591148	0.07083864949033489	0.27298020331728196	0.07113818349773406	0.07307594829771057	0.3757208251590274	0.0	0.0	0.10366243875827484	0.09490327118056607	0.04925162228533015	0.09485738192872638	0.09638764002681144	0.11068307472801855	0.13120079492471146	0.07294137700819614	0.11473995697797579	0.09773497413946852	0.27648043632095826	0.0898119079092311	0.08846991527677105	0.10311542390194076	0.16342371926041194	0.13712127395235374	0.07743804564851427	0.0	0.39058319957196364	0.07339851160075879	0.07932630795356736	0.06629456105200923	0.0	0.0	0.08326645264847513	0.06052434456928839	0.10898031595843541	0.0630169014487886	0.14999220074772188	0.006153023006955591	0.0	0.002675227394328518	0.18151417870518993	0.05711610486891386	0.05663991439272338	0.052969502407704656	0.09949548165581805	0.0780828475683591	0.05036936911567308	0.1220668042497898	0.0	0.10531478509006599	0.0	0.1684055644729802	0.08540663456393793	0.0	0.19950689051812648	0.0	0.1254439573999521	0.37203495630461925	0.07755012117206433	0.25009946358260965	0.08755189018652793	0.1283732356686938	0.07720188474084813	0.09689109038978307	0.05254486313876362	0.0	0.07683148165633294	0.0	0.07795018132096784	0.095035059437577	0.0	0.09092896552120909	0.07226735451552684	0.08052126959527192	0.07952447833065811	0.10241142209246595	0.22391653290529695	0.14707062600321028	0.19570774626954401	0.0917751619998811	0.15297436645751253	0.09356014196117912	0.07642968827107585	0.12930265739254504	0.08013792283455205	0.09296477603395667	0.06215545175272483	0.09987515605493133	0.03995488265151186	0.04225133329881427	0.10256153023006956	0.06563131892184862	0.07419872624656967	0.0	0.06158167675021608	0.18506278916060806	0.08570430559136387	0.12410650410902904	0.11277702999373782	0.12203656015797314	0.0	0.02386302835741038	0.09648999776631499	0.09251270733012307	0.17843766720171214	0.21973906243569166	0.0	0.035456550392149185	0.09160424469413234	0.08204030675940788	0.002687966572396749	0.1486568339440928	0.11723591441981429	0.05220809153393423	0.022070626003210272	0.0918543034249465	0.0	0.07143104391230001	0.09410634864901017	0.11676859621675437	0.14944890315676831	0.0	0.0863160975520526	0.12351907054956814	0.06389971719024688	0.09740975041702074	0.16948594476684364	0.12208277772695308
md651vbh_eymr91s7_TCGTGGGCACCCTAAA-1	0.039539860888175495	0.016606226344054058	0.11392352965386673	0.08308186195826646	0.09961673272840436	0.2180310326377742	0.19206574306388857	0.0493525949705725	0.05567234505255527	0.052969502407704656	0.08814931063195573	0.12841091492776885	0.09437979311574818	0.20929195648296772	0.1390523750074312	0.013294519864696973	0.18506225571546464	0.10417859026370463	0.15176029962546816	0.07127587580104126	0.18655544737696148	0.1138559457409995	0.08675528682073899	0.1500267522739433	0.0	0.12065275548421615	0.0	0.1604372085913017	0.11769426871872345	0.08411189310065714	0.07300398311634267	0.05115034777956126	0.1018695741621539	0.07865648400741866	0.04231317995362939	0.09385589441769217	0.07123958747502712	0.1022360356228735	0.4483681112894596	0.10662470170632138	0.09878903760356915	0.0790195291599786	0.08576056386348092	0.08312661121649886	0.07394249834765367	0.39309791332263244	0.10714847736847548	0.045436453561967405	0.11194593384409306	0.019947891222927863	0.04805053590845544	0.0	0.2866060281790619	0.2458533975387908	0.06628779662487527	0.12007949247114576	0.09918558061148552	0.08050613621529558	0.08468776732249786	0.11517151180072528	0.13135366506153023	0.08610410456317358	0.08431425004458712	0.15778491171749598	0.09777155844571575	0.1028976936723832	0.3811307294453362	0.0	0.0	0.12307095122693272	0.09689370766326459	0.03111495246326707	0.10955741873101295	0.0978245710127067	0.06787943641876226	0.14467486432775356	0.06466947920661752	0.1331116716349461	0.07151774567504905	0.218074181466715	0.09828460878733516	0.08936080276315338	0.13968335035750767	0.18368499299539698	0.21575028792701617	0.13026399926920618	0.0	0.13706081683609775	0.06123838708108371	0.08568637029799707	0.0848296090847913	0.09815652512281725	0.05491512233085267	0.10165864098448368	0.036639914392723384	0.06673988341640619	0.08986030235927718	0.14855590833893817	0.0024968789013732834	0.0	0.0	0.26070090957731407	0.05066116334174119	0.04956661316211878	0.041792996849176624	0.0772402157250851	0.09665174171383514	0.06971548721992246	0.13137914341766668	0.0	0.09060103442125914	0.05730931573628203	0.24866238630283574	0.0	0.1208311039771714	0.1153529131057221	0.0	0.11656046448402871	0.10460139111824505	0.13310043118370943	0.15209010714628693	0.13156583826866664	0.12548700442354502	0.07123008681544384	0.08787832220805156	0.03984814899742668	0.05056179775280899	0.07469261112684775	0.0	0.09860293680518399	0.09521825310304459	0.08113582511656348	0.07124734634702014	0.08250214368658017	0.09470919970726248	0.08335841359015517	0.10523047891659708	0.1746031746031746	0.07524077046548956	0.1765253750272477	0.07519866040465291	0.33080402743324094	0.09172389120530866	0.08686567241710691	0.09951845906902086	0.0	0.08421432773574246	0.04265935638237115	0.08569645086499018	0.036944167281245936	0.06652686446089853	0.20993846976993044	0.09255452947266751	0.1108407117830822	0.0	0.0954130139523398	0.341547855097095	0.07476498196647233	0.11009612783378722	0.11178371686257009	0.08800150890523536	0.03803838951310862	0.12506688068485822	0.0898845236796584	0.0931601279131982	0.18153328747229228	0.06683952751368481	0.0	0.03389056362473737	0.06853040841804887	0.06307591700850128	0.001643353970801804	0.12250017666596	0.11930159633189075	0.0996522204387373	0.11944890315676833	0.08729658526455084	0.2018191546281434	0.08018759228545518	0.09582016619850187	0.0881538221888101	0.07514178705189942	0.03414562965124763	0.10475458790065531	0.2286937246808836	0.0	0.1018789538287225	0.10886117627690661	0.11972635981485023
md651vbh_eymr91s7_TCTAACTAGGTAAGAG-1	0.11326912787586944	0.026823613340467272	0.06003484655170049	0.1177207062600321	0.06975245957130846	0.0	0.13526780844332933	0.0	0.07977700685203404	0.15355805243445692	0.09133175205242765	0.1853932584269663	0.07763732833957553	0.15425361155698233	0.11803697758753938	0.03269218561543833	0.1643315105512782	0.10445134853168964	0.1457035848047084	0.08596315922774288	0.09015954880755028	0.11756662086061488	0.09403152754303622	0.16543606206527556	0.0	0.11891385767790262	0.033684602321632125	0.08919972483375373	0.10280741510087181	0.08297320656871218	0.0	0.0844836811128946	0.10552940417788934	0.07637234366714893	0.10424469413233459	0.04353932584269663	0.10006823057024067	0.1000266489833103	0.13877742108079186	0.08860555033970341	0.09863967500335043	0.08102594970572499	0.08471066789199137	0.14635925871880928	0.10387750605860321	0.07271268057784912	0.10527132201195084	0.06176839055709979	0.094547469158992	0.0682415614022844	0.02538877094875645	0.0	0.23336900303192437	0.14802924915284466	0.05765476551993406	0.0	0.11467924284964874	0.08335784457909289	0.08471339824364113	0.07808691516556684	0.08596397360442304	0.06011618130398227	0.06171886789864318	0.17405029427501337	0.10632771306928611	0.03184928613669004	0.3792877950181321	0.0	0.0	0.08436932825564683	0.09927785685682654	0.03634193521833971	0.10563402479876435	0.0992699545338131	0.11911895844480114	0.12163446839409921	0.08233071492492791	0.12217736211659623	0.11757624398073836	0.19151176237076925	0.09825706968180531	0.08874778325476937	0.10969648329198892	0.14242726853156565	0.14336951691741256	0.18374244737631967	0.0	0.2924915284465846	0.0748090860450411	0.08735509184947388	0.07053406222106445	0.0	0.0	0.14125200642054575	0.0971107544141252	0.20385232744783308	0.08401906376153895	0.14928663398248831	0.011637239165329053	0.0	0.009987515605493134	0.1348314606741573	0.06623098677673317	0.10165864098448368	0.05213720944058023	0.05558892751282632	0.07174678268705471	0.06673988341640619	0.08884302784784326	0.0	0.24995541287676118	0.0616491290648594	0.11316211878009631	0.0	0.0	0.09131201827831041	0.0	0.11931390038222854	0.40770465489566615	0.11544393038114122	0.1208928399939636	0.08872161030239295	0.08301494359414917	0.06525828889003953	0.09417249103490359	0.07956041342879223	0.07793829142143749	0.07744521029385537	0.0	0.08390532242859691	0.10035644319115983	0.10383704043415119	0.07352560451509346	0.08405003726626807	0.09673253261009944	0.08399210807918674	0.09408790235176608	0.2008649901908329	0.0	0.08227810475001486	0.0589788557953352	0.14154384940901796	0.0789746122503253	0.07916335509877563	0.0	0.0	0.09937949702396555	0.08071972634527867	0.2158016764758338	0.03714661692189782	0.024077046548956663	0.14606741573033707	0.0832739224392515	0.017466645955228774	0.0	0.04386343993085566	0.1517011298901583	0.1037433777726029	0.127917951677578	0.10598999009086175	0.06892078632439153	0.0	0.026016586409844836	0.12153739864004945	0.09064782497791382	0.14335397080180387	0.1157344528131045	0.0	0.04880658758433491	0.0676386659532727	0.04583556268949528	0.02184769038701623	0.1279667262283332	0.15758105261732058	0.10998271391529818	0.2262573568753344	0.08773193497075878	0.2328517924023542	0.08529969964267665	0.09094501711030854	0.07570554889570677	0.13104333868378812	0.0	0.11507593530065441	0.2208973477031262	0.0	0.10862996884146917	0.10462196979050911	0.11709456443694087
md651vbh_eymr91s7_TCTAACTCACGCTGTG-1	0.08439450686641697	0.026704714345163784	0.12312219615590402	0.14505082932049224	0.09182035575064697	0.0	0.19532796210007947	0.0	0.09074371321562333	0.09776045249560499	0.10612019325251988	0.0	0.06849696807561977	0.14276796861066524	0.07639260448249212	0.0	0.2283374595315178	0.12464899611932408	0.11372926698769395	0.10101039714707562	0.14523414818128394	0.11575170040532581	0.1032581105669357	0.0	0.0	0.1162386302835741	0.05827343150254728	0.055568294733623784	0.13262046391590343	0.1494148797519584	0.04738124962844064	0.053611556982343496	0.1116778740017146	0.10274312778469578	0.10513643659711075	0.08640984483681113	0.12980497837729052	0.11006133397786688	0.382223113964687	0.10214476358211784	0.11442300511413452	0.04721776350989834	0.09464562787063822	0.0446519772362469	0.10266185125735687	0.10834670947030497	0.10857601467553313	0.05733142804943298	0.18749359653017314	0.02888082443529439	0.058734185954193205	0.0	0.38567861601569464	0.034777956126270736	0.12940870244241032	0.1076205763204158	0.15906013248911174	0.15548533667246534	0.11844369046818082	0.10605195886094762	0.1248142203198383	0.043644424061759536	0.06723395206541274	0.14392723381487427	0.09848495241753669	0.16949677564698262	0.4264906961536175	0.0	0.0	0.07215770203212371	0.11434493944563905	0.024886474324676573	0.122403832022738	0.10995057802662041	0.19821651507044766	0.15261694565466635	0.08289416989824666	0.17259720902807352	0.0	0.3367507205854433	0.08651410002203129	0.10474032510724421	0.16746923488496523	0.19408570530021768	0.23860307787178858	0.19991126074984666	0.0	0.10941680042803638	0.16946349530619192	0.1009250858786765	0.06787288136675389	0.1030205749306873	0.04776496911328372	0.017589620117710005	0.048154093097913325	0.2509926501647377	0.09003734903841522	0.15852888770362616	0.05689316925271982	0.0	0.0	0.13834269662921347	0.06673163647481464	0.05476725521669342	0.10819808572617562	0.10556808371656376	0.1258455126580496	0.10603287244328048	0.09923819715151978	0.0	0.0	0.04256584031864931	0.25314339218833604	0.07263242375601926	0.0	0.14467195927870086	0.0	0.1410906237935097	0.3850543962903513	0.13473704088376923	0.17552235529763618	0.11843323923912843	0.1448692152917505	0.13013686808540018	0.09839976160377545	0.09722540701673928	0.14642411271624756	0.10504070542074508	0.0	0.10851741445641927	0.10615680685596525	0.07536497745165482	0.05233089973938107	0.09658155004310738	0.11362643985658322	0.11392288657035848	0.11795960473017378	0.17072409488139825	0.0	0.1480490656520619	0.08629094584150764	0.27511065713312904	0.1122772358727415	0.07334278753499873	0.11325129302657393	0.2163367219546995	0.11153742780422495	0.08146518296751853	0.09532726948457286	0.0523563692103018	0.021514006109874178	0.0749063670411985	0.11058903643173307	0.03740140492587031	0.0	0.07627484874675886	0.18905989362036948	0.08315660198992562	0.1529689012330093	0.13402529349523856	0.09896801659795759	0.0	0.05308988764044944	0.11946266888996245	0.1028321636990307	0.2109225712757013	0.15689179734123554	0.0	0.06145193073118532	0.08696718387729624	0.13399916770703288	0.0	0.13915220529594072	0.10069691366804152	0.13007778738115816	0.09289727126805779	0.09641374642569957	0.0	0.07205410981190333	0.09671939790663456	0.10839073219957873	0.07942215088282505	0.0	0.11362628216560801	0.31896354047236875	0.0	0.11067573096654391	0.13682759188377167	0.14327113314130838
md651vbh_eymr91s7_TCTAACTGTATGGGAC-1	0.10058855002675228	0.027842181400233836	0.09919605987021718	0.12006955591225255	0.12960111813585787	0.0	0.1863308866690562	0.04738362760834671	0.11025733961580282	0.07666437361461438	0.11107802576170142	0.2773319065453897	0.061452202603888	0.2765650080256822	0.08337792045657214	0.02293440705171804	0.24768978244506715	0.12608429711752228	0.1699732477260567	0.09602152560441002	0.11776263277460551	0.13108229307404798	0.10918186209993781	0.1514178705189941	0.0	0.3113295880149813	0.0	0.251929985477337	0.11534951059075316	0.19379621626812638	0.17240354319006004	0.0650971999286606	0.12050565979247521	0.12233826870799713	0.12466559657570893	0.06476279650436954	0.12586576739756825	0.10063244854577118	0.2504012841091493	0.11463795903058147	0.13094701003696213	0.1302166934189406	0.09714275008509875	0.028503331874118392	0.10624980329210336	0.1733012306046014	0.13427843047331292	0.06523313627999844	0.1937054365933161	0.07625561216181637	0.09268368456480092	0.0	0.21651507044765472	0.3096129837702871	0.12903272453834252	0.0	0.16003785403192497	0.15165317847828583	0.12155784738708779	0.08916235657808691	0.16173235836157185	0.05973400596193534	0.11047660204963576	0.2279828785446763	0.11181078596808934	0.25673734899045364	0.4089530943463528	0.0	0.0	0.10716646209045416	0.12486245293114065	0.035326720719979145	0.13612506718771172	0.12237749529405102	0.2068307472801855	0.14889551326148437	0.06320165532654347	0.1720171214553237	0.09006598894239344	0.5749667754017156	0.11712824174613666	0.10757697242232991	0.1861447541222822	0.2070554527669203	0.2545637565633757	0.2488483472314659	0.0	0.10870340645621544	0.07767887543168442	0.11173455540822419	0.0713972859530769	0.0	0.002237462911620215	0.056781701444622794	0.10637774210807918	0.23744755146292698	0.08939034757127105	0.17340393473675147	0.037408596397360445	0.04911717495987159	0.0	0.12827715355805244	0.08636016204234503	0.08928838951310862	0.0	0.08816761694682698	0.12838275463940751	0.07661475786845391	0.10595174399347754	0.04226859283039058	0.0	0.002199631413114559	0.42957463884430175	0.0009363295880149813	0.05038344925985375	0.1657484129394242	0.0	0.12996515376660844	0.08694489031567683	0.151732603153621	0.21038262611296318	0.12282430213464696	0.1326159202405444	0.09663611729577659	0.10647891094502641	0.07989163205856625	0.15284465846263598	0.12668644236720905	0.011949349028000713	0.09297901432732894	0.12229100059964777	0.06183597034319346	0.08442212211693909	0.10068901708173579	0.10865113189793546	0.10604099785981809	0.12376721582955726	0.08253076511503478	0.10607276618512573	0.20593305986564414	0.12243128628896419	0.30142516659370594	0.11075441412520064	0.10870903395720675	0.21428571428571427	0.14684025919980975	0.11060130624322352	0.061127443023668245	0.0	0.04625685075123277	0.06336837018243324	0.17689941144997326	0.1060154398838187	0.09097499093874592	0.1456661316211878	0.07615137671317447	0.17067950775815943	0.09144287627142608	0.131993916112083	0.14324643043089155	0.14625987813280675	0.012038523274478331	0.04396736222578919	0.11536931124582482	0.11785037702041883	0.22280822441336084	0.2983907478289501	0.01198501872659176	0.06654138772527372	0.07459425717852684	0.030378693300041615	0.013439832861983745	0.12637673258830776	0.09025336773878945	0.14568671029345187	0.11530230069555912	0.09559203247943386	0.0	0.09507392231851722	0.10423703072052791	0.16916918950769044	0.12556447298020332	0.0026265868962498176	0.1111019650345493	0.272108843537415	0.1370480776580295	0.12694740817675385	0.1676750216076059	0.15271898284065719
md651vbh_eymr91s7_TCTAACTTCACGATAC-1	0.16830747280185482	0.03253869171472168	0.09405825136162214	0.15533440342429106	0.13031087234251645	0.054307116104868915	0.15376064247014395	0.035955056179775284	0.0909577314071696	0.0277459298326072	0.11162244305627975	0.4532726948457286	0.09800249687890138	0.31958266452648476	0.13251293026573926	0.030796855020812364	0.21447161991820152	0.13433421315752173	0.06309256286784376	0.10119933253687294	0.11635923479725285	0.12004168735637494	0.11500502697186454	0.13857677902621723	0.0	0.11637239165329052	0.023588526763905368	0.04158067721470611	0.08704717842193058	0.15067703831748774	0.24427798585101956	0.01993936151239522	0.11603443395849466	0.08271131297281345	0.07031389334760121	0.029784198323524167	0.12966753550198556	0.12821621208459089	0.23368111289459603	0.10117018872583851	0.1325940907654015	0.10814606741573034	0.09916711497102992	0.13069701833746777	0.11388993799767098	0.28640984483681114	0.14981048599214966	0.0824524657766642	0.13453927271761362	0.08123386139995813	0.05450560071799651	0.0	0.22891029070804353	0.16898519707508472	0.08518791664859081	0.16563479324313995	0.12890761838534778	0.13835827877830348	0.13705173921819283	0.09312169312169312	0.18209381130729446	0.19280746006267677	0.10066743493709786	0.07121455323702515	0.05445573984899828	0.22494438343048634	0.42845252957612506	0.0	0.0	0.06899988459803397	0.11662813666205653	0.05971930691031815	0.11538315110265628	0.11208061689982984	0.0722489744961655	0.1447704081632653	0.06425754153704835	0.1372227863858224	0.14125200642054575	0.42454995771414766	0.09208831004311838	0.11287937742525309	0.147867114159249	0.16212796980873145	0.19433940020494964	0.22655913557530438	0.0	0.3577670768682005	0.022082786127729948	0.1076209086468002	0.07639274636673472	0.043095481297728486	0.0	0.03457731407169609	0.048111289459604065	0.1468277435160936	0.07370479288793075	0.14954157728276288	0.0	0.0545211342964152	0.0	0.32156233279828783	0.07412672934342276	0.11413590155163189	0.0	0.07677410248582786	0.1089634197854186	0.06783813466249894	0.0943590919513873	0.030038981884888787	0.1559657570893526	0.031746031746031744	0.2727394328517924	0.028691813804173356	0.09853754235776707	0.1765360866484462	0.0	0.14525429557104	0.13465311218120207	0.27438391086771785	0.27966415606865047	0.12126344532388701	0.13440945297251675	0.11857298192927045	0.10707116254427398	0.13016892150118475	0.0	0.1158452144902905	0.0	0.09606189541984085	0.11030935042156462	0.039440495299243296	0.0770120298935087	0.08653017165847743	0.0875445102488884	0.10522672552166934	0.12676506369873533	0.17018904940253254	0.0	0.13231476527356678	0.08501773576679944	0.14329490733985115	0.09415850643162657	0.08939025593874508	0.0723203138933476	0.1832233517626776	0.13226773575909473	0.11433140356256125	0.0	0.05639379347244516	0.08418336526346674	0.19699705724986624	0.14543092006976438	0.046669773382350406	0.0	0.07412437749516401	0.24149435054920845	0.10523207944177845	0.1407800842846923	0.12485274252795793	0.14135978536592878	0.036817817014446225	0.03162118780096308	0.13610310274431578	0.11555582515211467	0.2169609416800428	0.2827509569082603	0.04587123238808632	0.02283730702475564	0.07374710183698947	0.007906783187682065	0.031988076129328136	0.11146612556406917	0.10738836851765311	0.0855558299378524	0.0	0.10874980466182953	0.036811128945960406	0.09375262701396161	0.1020870953718566	0.11995855090720686	0.0514071696094168	0.14329490733985115	0.1210391772189525	0.17962241076205762	0.0	0.22185503414849087	0.2402971560274931	0.16472285291054575
md651vbh_eymr91s7_TCTAACTTCACTTGTT-1	0.11453540217585162	0.021267066959950856	0.15023116708509968	0.11074906367041198	0.0742948864939234	0.0	0.22404899562093847	0.0565008025682183	0.09096118331348488	0.057861346785905376	0.1137285456418785	0.2789370429819868	0.12089798466202961	0.1655430711610487	0.15985969918554188	0.02664345113402436	0.2154328880666721	0.13673361758422498	0.16772605671482077	0.09770077031890176	0.09476444842073871	0.1413482376217806	0.110699162297286	0.17710005350454788	0.0444087747458534	0.25535045478865703	0.0012561937329890432	0.0	0.12388663330500739	0.12705272255834055	0.31133701920218776	0.05903335116818263	0.11687444978498754	0.08626468675846416	0.06317995362939183	0.024901908328874622	0.12644008226937822	0.12419872291461377	0.17067950775815943	0.0981206624624051	0.1314145354362769	0.21548956661316213	0.09791097060591367	0.08336981370689237	0.10825228967991692	0.31722846441947566	0.13968733560840066	0.09212895901029636	0.1824391243468461	0.07482494707702328	0.10084744300039697	0.0	0.5513643659711075	0.16809345461030853	0.08696658134860381	0.10165864098448368	0.12668029551241497	0.10096672353275683	0.12273046202939226	0.10710421496938351	0.11304321978479281	0.06206527554842162	0.08812130441343924	0.27988228999464954	0.07826755017766254	0.2725915913378953	0.19380536234468818	0.0	0.0	0.11319883758746944	0.12366785453493107	0.14492872919839211	0.12009990244733158	0.11593581820963471	0.28983413590155166	0.16045631735840404	0.09348617641349072	0.1519542809097957	0.07646691635455681	0.33825229983258254	0.10729727284172096	0.11223951159530247	0.15804027433240916	0.18712500867917284	0.2402671599967353	0.1346226624385024	0.20465489566613163	0.27947208846085253	0.20278223649010166	0.11336605640464947	0.06170389638250516	0.06678340386205554	0.03497251811858553	0.025347779561262707	0.059625468164794006	0.14260370026189068	0.08254020326520942	0.1725121922719753	0.03522382735865882	0.05403959336543606	0.0	0.22598983413590154	0.08316135442941222	0.07014446227929375	0.1416087034064562	0.1036905008091332	0.10988426121483484	0.06323862089681132	0.1226400672628602	0.022395475043950164	0.12698412698412698	0.025563283990250284	0.13516586409844836	0.06413857677902622	0.0	0.13402166211154976	0.0	0.12845436409658625	0.3759586231496344	0.07270323859881031	0.21335967403383133	0.15622220992232616	0.12430387568858846	0.06498213638481852	0.11518657981805462	0.06578511554434507	0.0893525949705725	0.1137063439608053	0.021415538269470853	0.09545551054379305	0.11895383035112965	0.01865015669189024	0.11431563080711322	0.0915465150782358	0.09742132678978863	0.08855337078651686	0.12819362185074398	0.19899233101480293	0.0335741037988229	0.24505082932049224	0.10488377623209084	0.1656208959579746	0.10387480568984458	0.09837824079124395	0.06554307116104868	0.12930265739254504	0.12060158083888141	0.063958975838789	0.061976101301943996	0.047861987187829885	0.04628143392188336	0.18214954521134297	0.10287604316496772	0.08325998032413401	0.0	0.08351854138370993	0.1615522613539798	0.10332476706115874	0.1397190109473912	0.1356100358216547	0.0963928696529133	0.047050561797752806	0.08108614232209738	0.13631919878238194	0.1145841110157154	0.15466636092639302	0.13001605136436598	0.012056358123773854	0.021323519816257554	0.06333600856072766	0.0	0.0	0.1569702292619401	0.14046637002119863	0.07521504712515949	0.0	0.10005626429245841	0.0	0.08611067430565239	0.10026599005707151	0.1547026433955747	0.09226324237560192	0.0	0.12842463404261156	0.26003210272873195	0.10502178399449667	0.056179775280898875	0.06875334403424291	0.15198248673244308
md651vbh_eymr91s7_TCTAACTTCCGCCTAT-1	0.1492063492063492	0.039565622337157914	0.11003416059595834	0.13066880684858212	0.1021390899859141	0.0	0.18158300737116054	0.007169609416800428	0.08863805036331314	0.14774898723534358	0.11130678326341391	0.4742286427679686	0.08257535223827359	0.2392366684501516	0.12808394269068427	0.03212993443425742	0.2403079685502081	0.12674039823217909	0.07501337613697165	0.10540640246658409	0.08620372075888745	0.12392750326223773	0.11821341089367707	0.15345104333868378	0.0	0.18425628678437667	0.0013492451206178612	0.11121302453565696	0.13205394517357505	0.13185441275328916	0.22049818679032163	0.032156233279828784	0.12327678279885468	0.13545288120790716	0.2907080435170323	0.09017745675049046	0.11582507448912974	0.11975929150889023	0.18733279828785446	0.08937356191967173	0.11862357248740904	0.10724317817014446	0.09944578956029514	0.264896152536602	0.11549507443426808	0.16506153023006956	0.1366097000597992	0.07317073170731707	0.17987773641610602	0.0433852094819364	0.07904865461951363	0.0	0.6166399143927234	0.015694667380060638	0.08621462554046824	0.13582511656347931	0.12978599923664522	0.11473223915132262	0.11755942368873809	0.07542357767076868	0.2587836632780453	0.1337613697164259	0.08071641217708633	0.13317281968967362	0.05074243276490468	0.2243530173748979	0.5654241721657453	0.0	0.0	0.13742275936591866	0.10436078890605073	0.07234089256561167	0.12576270589733105	0.10739453137876909	0.07654717317638667	0.15103569517694718	0.06235410540869425	0.1291616164925039	0.11588193329766364	0.46966637325462984	0.10291216205583358	0.11095157214282038	0.15961136242035118	0.19762884997896576	0.25272283737338014	0.18549113259992953	0.0	0.2959693240592117	0.2746728926504207	0.10112359550561797	0.07861337664775492	0.04937010554988083	0.04941874604795953	0.0	0.07573033707865169	0.18791360423530737	0.087867225405157	0.1580346555162518	0.09470304975922954	0.0	0.0	0.17245184590690207	0.06898647099289154	0.11039058319957197	0.0709232506985316	0.09107261847318372	0.09791895469009602	0.08243455079646682	0.11511121302453566	0.0	0.10602817906188693	0.0	0.21251337613697163	0.03685125735687533	0.0	0.14715919772099548	0.0	0.13834836053872004	0.20973782771535582	0.1873603373933843	0.14907190188089064	0.1102931680227302	0.10173399950263377	0.15659572999188803	0.10787877836142977	0.08803621323685529	0.06777242732298912	0.10112884104952842	0.0	0.10176395152318106	0.12048190547253006	0.09944202400061149	0.09855192530074734	0.08953016464914802	0.09346691020460877	0.09074204119850188	0.13724868019902453	0.1264936686285001	0.0	0.18714701860769276	0.104378455502051	0.15564959385184104	0.09581746401106817	0.09006295874955196	0.1183342250757981	0.12549788954283336	0.12373363555497863	0.08300419018762663	0.05056179775280899	0.04202276112388472	0.06981480522618616	0.1766987693953986	0.10663525880219299	0.1442551649148242	0.0	0.057033790179857595	0.2941805935857489	0.10622177496486165	0.12206251014482299	0.12942042338172735	0.09307866708238545	0.041315543071161046	0.0815008025682183	0.13892793508807472	0.12489812360794854	0.21329205839639226	0.27065069761698973	0.004351703228107722	0.0	0.07615480649188515	0.006242197253433208	0.0	0.15630899381164381	0.08312845832402083	0.06998806437008684	0.10707597645799893	0.10581136662896165	0.05607276618512574	0.09932263835771697	0.10816034922864277	0.15654482529749206	0.12505082932049225	0.06425409796196313	0.13026299543153474	0.2563632194450814	0.0	0.1310546690586347	0.14931884594805944	0.15116929153140365
md651vbh_eymr91s7_TCTACATAGTATTGCC-1	0.17303370786516853	0.03319659948873432	0.12557105815532782	0.11399143927233815	0.14067328375973182	0.0	0.19889146888165105	0.007233814874264313	0.11737862234418958	0.11381181686157608	0.1109614460541248	0.10041020153379704	0.05847601212769752	0.11112894596040664	0.0265144759526782	0.015706758803311842	0.18275883958611058	0.1337355751611202	0.20873194221508828	0.0927860070541308	0.07717811751703813	0.09402365747851157	0.11990166119106885	0.0	0.0	0.11643927233814874	0.020331728196896735	0.12221967438660858	0.1494743965001731	0.12363666296250565	0.15118007252838714	0.04772605671482076	0.11467535525514459	0.11959346140834527	0.10486891385767791	0.04614767255216693	0.11773454872104495	0.1268579402608295	0.3960005350454789	0.10741833955741101	0.1331598271895176	0.1529226859283039	0.09972689728043285	0.17087406975047426	0.0967291410946401	0.0815944355270198	0.14365521489494673	0.08381944172571741	0.16633463489786704	0.03736013213297043	0.04484026303526122	0.0	0.0935437845550205	0.17139290172998037	0.13833094731971138	0.043109378582893834	0.14896398115663936	0.09331081100008684	0.13549466075873934	0.1037750431008858	0.2307532251352476	0.08671558511044868	0.0835219711624206	0.29111824505082934	0.10713714084500602	0.27078933288276874	0.4255395041911896	0.0	0.0	0.08646754581982606	0.12691177806717344	0.08427652247876967	0.1082261502556715	0.091122555843787	0.11344747636882468	0.1428475884735917	0.08622281566499525	0.12884222709950754	0.12876761191367933	0.47984949688465456	0.10843178563560256	0.11068994875430503	0.14830244661705336	0.19320247182842604	0.24036237995483853	0.15637682861579819	0.0	0.28624933119315144	0.012354686511989883	0.10913687083691968	0.08071141894316387	0.0	0.01644048835060071	0.0	0.09921883360085608	0.17127087381374786	0.07971656909572107	0.16861983425330965	0.0	0.0	0.004874858807443077	0.2882557517388978	0.07621722846441947	0.1309470304975923	0.0928006658343737	0.0928648567030038	0.11421249753597477	0.11425567664479551	0.14436036586919412	0.01375831231368952	0.08694489031567683	0.09785387313477201	0.28290529695024075	0.0	0.15150704476547172	0.14433213309617804	0.0	0.14785007305667386	0.31995719636169073	0.1978094608629969	0.23813639543976622	0.11514916698953893	0.13566040437380839	0.1382488479262673	0.11439205036830646	0.11185847622444733	0.15801676475833779	0.09901619823959547	0.0	0.10460224039678294	0.10886825768288623	0.0937858289383169	0.10078415805128382	0.09860841446632133	0.10684304717625136	0.09677969502407704	0.1301820083987536	0.23738184412341715	0.03879079721776351	0.14733567168024098	0.08981828270217783	0.13210759278175008	0.08646841490402424	0.08555922641774065	0.09639736044230426	0.12615183401700256	0.13277448956411683	0.08189802874817394	0.0	0.053385970239902825	0.07781459811180724	0.17489299090422686	0.10801247976207848	0.12989523464333178	0.0	0.07020414042885953	0.2912221068202562	0.13221999517627392	0.13972802856782152	0.14188962227708637	0.10635087435669442	0.030597913322632425	0.030510968432316748	0.135335338455225	0.11448962260629363	0.22093556523733088	0.1773881549162448	0.0	0.016351511829725038	0.1338282504012841	0.0	0.0	0.09987683858788374	0.1151228234146738	0.053833806642795405	0.08594168004280364	0.10883811648812844	0.0	0.08601276395000045	0.09926016725744605	0.1567480071249094	0.19364365971107544	0.0	0.12732710485519474	0.2314453871436215	0.004280363830925628	0.09322380637648318	0.135675186236984	0.15483236627790392
md651vbh_eymr91s7_TCTACATGTCGAACGA-1	0.0550561797752809	0.02377583576085449	0.11851257356875335	0.12630818619582665	0.05339535493169981	0.1162386302835741	0.18039863485483645	0.05042268592830391	0.09570065068434043	0.027096231751127416	0.1053156370733126	0.36793294096664886	0.04982611021936865	0.1562689495273765	0.1151239522026039	0.018245957686064334	0.19604429088336917	0.11465909685855517	0.16130551096843232	0.09323635735825977	0.17187239603890922	0.107623050837019	0.10758050356610409	0.12841091492776885	0.0	0.1962279293739968	0.05841300858399051	0.05984865856454941	0.11342964151952915	0.15239192767282655	0.17002556328399024	0.021580167647583377	0.11918114811207373	0.10284149937498051	0.19011949349028	0.053705189941144996	0.08752656819866386	0.11814537536848933	0.44763242375601925	0.11824039150729844	0.13203960768787718	0.08878410914927769	0.09566283878407367	0.02402840605087796	0.11835914140937273	0.16736222578919208	0.1118020241804587	0.07279228490519254	0.167924592739319	0.023414055412101332	0.11510381608243152	0.0	0.3647226680934546	0.12163367219546994	0.10955417696990731	0.04012841091492777	0.13447069711023157	0.07790934480739764	0.11488740015955248	0.12822067653528327	0.23369597526900898	0.12909883054345334	0.0903335116818263	0.04034242910647405	0.062129298084354266	0.2421503196192729	0.5132275132275133	0.0	0.0	0.10237203495630462	0.11762083110397717	0.08156013773991302	0.12965294092844104	0.12010460857577318	0.1541466024612092	0.16456470228540854	0.09497767487227565	0.14181707996200085	0.024478330658105937	0.5280208495141442	0.09648178091461304	0.10324377092666491	0.15638163334792549	0.18247909850963287	0.254931033544631	0.12369990473580499	0.0	0.22792937399678972	0.17111727224086776	0.087797861368941	0.08318488694450722	0.15958947419621577	0.04187946884576098	0.08567415730337079	0.04067415730337079	0.2059361887865732	0.09970592025869644	0.169448399979202	0.0	0.0	0.0	0.128143392188336	0.04560880531988076	0.04404494382022472	0.09654598418643362	0.08894556650812252	0.10045619667145392	0.09238451935081149	0.19332976636347424	0.0	0.0	0.0	0.14586677367576245	0.07958801498127341	0.0	0.155278874379998	0.0	0.14011115538788316	0.39530943463527735	0.16293708494633807	0.1662345145491213	0.11554768362207339	0.1524728897730955	0.13043028012219748	0.10129895282888005	0.09105964483171546	0.179864455145354	0.10243367009725238	0.015022430752767832	0.10452240821422201	0.1171225858639554	0.0	0.06745600257742339	0.08358858974628564	0.10563150741376236	0.10039125200642054	0.11913635074200496	0.1461565899768147	0.021602461209202783	0.11608505241464043	0.06229316528941997	0.1343450556933703	0.10046824394274696	0.10431179125953861	0.07597645799892991	0.051899411449973246	0.10309153105385653	0.05598138763143182	0.0	0.06291267190143594	0.04111220421477761	0.14894328517924024	0.09873187272866246	0.09887985640069728	0.0	0.08479441906408199	0.2135775658578038	0.09797985678523607	0.1497105343841867	0.141923212576208	0.13484685766635487	0.014713750668806848	0.11857945425361156	0.12203504288155756	0.11794292122388543	0.2761981196973171	0.1169280158044203	0.03641876226145889	0.03446475877278837	0.04427501337613697	0.0	0.026064358327600703	0.1165793432064367	0.11027355046697956	0.11989134461044573	0.04982611021936865	0.104545678774701	0.0	0.08098768802002514	0.10171036901417871	0.09328077696730805	0.16695559122525414	0.0	0.14377632355160444	0.238477413437285	0.06649850951616602	0.11353979794164858	0.14520311149524634	0.1468464197695146
md651vbh_eymr91s7_TCTACCGAGCGGTAGT-1	0.07758159443552702	0.04392128886510909	0.06282668642219204	0.11519529159978598	0.11505661654710038	0.0	0.14144420722363343	0.033750668806848586	0.12714406531006747	0.0910723840097837	0.1052040272680078	0.13920099875156056	0.09269662921348315	0.19341894060995185	0.0874204862968908	0.034578447642625895	0.22178995384099173	0.11597436378750905	0.11542001070090958	0.10167900040148771	0.09392240963432712	0.11928146086661971	0.11800090386323614	0.10583199571963617	0.1379347244515784	0.22170947030497593	0.0	0.11503477795612627	0.11634091838982784	0.10335981122497977	0.21217525711907734	0.060353130016051366	0.11399943986555286	0.13394611636159476	0.12778669520242553	0.02294007490636704	0.12012998169064554	0.11257697734423257	0.40630016051364365	0.09422391614462847	0.129341873600365	0.09319823434991974	0.09412299135922234	0.06654020137166204	0.12250967802851477	0.19042268592830391	0.14225015849036243	0.0716667319161153	0.13038792694542156	0.04253611556982344	0.11948773710281503	0.0	0.31496343855894415	0.1399143927233815	0.09489103871126343	0.0	0.12141001040463033	0.1188333207275498	0.11255819020065808	0.10725878366327804	0.11747220735984781	0.05698234349919743	0.07003608127203632	0.1261637239165329	0.09403538617021763	0.27782940497310693	0.19309196837286724	0.0	0.0	0.15024286868305375	0.09064141521211692	0.11046631271350373	0.11391024090146362	0.10688146249145238	0.22475477082218656	0.14240330963846212	0.05398277437652997	0.1400181260305085	0.06964508649901908	0.551338476673743	0.09772300774242282	0.10698190746021657	0.11521717982392139	0.15604642234284571	0.1662948554016922	0.24315859530986964	0.0	0.2086677367576244	0.05248309742691765	0.09262877924333714	0.07919183870485794	0.0879906610243689	0.0	0.014914392723381487	0.05659711075441413	0.14860184168285884	0.07880139398223544	0.15359439303646974	0.055288032816122705	0.0	0.0	0.2957798287854468	0.08140334785599633	0.10300695559122526	0.02699007193389216	0.057830866543901634	0.1344738250119681	0.08210601409891771	0.1109455017962241	0.0410456317358404	0.13929017299803817	0.089233695975269	0.16452648475120385	0.10018726591760299	0.0	0.15278440559339435	0.0	0.12954928315078476	0.08747993579454254	0.2130425203789381	0.25245915133555585	0.1360343905094002	0.10605204259263445	0.06693246345294189	0.1112300101064146	0.11793931055568295	0.303816657749242	0.10066329902747616	0.011482899123348562	0.10308033325689826	0.11333804468679536	0.0427272032408469	0.05854433110685376	0.08423812093896976	0.09770422439930383	0.08489666934189406	0.12014404185480662	0.1772784019975031	0.08965355805243445	0.10284763093751857	0.0838089293145473	0.13740940707232843	0.09828373873317693	0.06656900788023293	0.14651328696272517	0.054336840853694786	0.11838983763075538	0.0518933997030197	0.0	0.055601347736179196	0.05777628195170783	0.059222846441947564	0.08701924079131142	0.08966326653894613	0.0	0.08115199407334239	0.12126648412173859	0.139020340044966	0.12360752911188462	0.12211273384246629	0.11426107909819817	0.05169876939539861	0.046294810058855	0.12334096941929384	0.10955328368609006	0.19739356416723994	0.12392476437420258	0.0	0.051390465750564406	0.10830212234706617	0.05980619463765531	0.0	0.1483792160069455	0.09328754969488862	0.04724863151829444	0.1032637774210808	0.1031109565654151	0.0	0.09907440099136708	0.10058837585830212	0.1316482787112854	0.14315676832530766	0.0	0.12718534066848675	0.2941985783077276	0.03592448215241153	0.14018191546281433	0.09235708112112606	0.13447938411552546
md651vbh_eymr91s7_TCTACCGTCACAATGC-1	0.12373818441234172	0.03385847056259041	0.1054039593365436	0.12583199571963616	0.05766479946713838	0.0	0.1266707184673804	0.04853932584269663	0.13051657778007905	0.0	0.10066593850498524	0.13090779382914214	0.06536472266809346	0.19291956482967718	0.13043219784792817	0.041180364737782374	0.2712499206500349	0.11962493184235695	0.09318352059925093	0.09393509254983781	0.13357717373189837	0.1395227317343557	0.1138622113859378	0.13237025147137507	0.16757624398073837	0.11496789727126806	0.022029916021122666	0.14614385079874648	0.1391511660844113	0.1226351675789878	0.3028357410379882	0.05093632958801498	0.12262985910592952	0.09270922557565375	0.10107900838237917	0.07684590690208667	0.12142587165780651	0.10709121182636432	0.2675227394328518	0.10250042516313451	0.1201867646321639	0.16178437667201712	0.09677648278442307	0.24719101123595505	0.10812246246813333	0.039218833600856075	0.10261183124935368	0.088612013728484	0.1435743314777501	0.05674971503012539	0.15200469459258875	0.0	0.3590155163188871	0.27724273229891205	0.07117550937775657	0.006191240541160285	0.11200401545532021	0.13323752937847885	0.12368200997683605	0.08842518280720528	0.20620058260507698	0.14270427272032407	0.08722270239124172	0.08705189941144997	0.07946568620725925	0.17614260370026188	0.5115034777956127	0.0	0.0	0.10541445042436451	0.11438868530240165	0.05889616001975553	0.1234370797569821	0.10773770430834172	0.17868735509184946	0.18148073836276082	0.04881224638607556	0.14793052052281586	0.16706795077581593	0.5017000638602669	0.1018892809932962	0.10625962171309969	0.1463543946690014	0.16414255898774296	0.17222569850640695	0.2469691631105717	0.0	0.4282147315855181	0.11707767887543169	0.08209070959437349	0.07768885892293685	0.05199669244613065	0.019115715744929228	0.026217228464419477	0.15347244515783842	0.08969051843090874	0.0992984525339155	0.1462189280864213	0.0	0.0	0.0	0.15984483681112896	0.023152182221203087	0.04277153558052434	0.10112359550561797	0.08652637314662544	0.11451381262144124	0.12242216026958783	0.11280542179418585	0.022242604907131393	0.16247547708221866	0.0	0.11500133761369716	0.0	0.0	0.09719751854583315	0.0	0.14789848784478468	0.15043695380774033	0.15506876908066597	0.19120330356285412	0.11687976236600801	0.153625875100792	0.14339218833600856	0.10621755749308573	0.08846934529117514	0.1368824683431425	0.13023111866469433	0.0	0.07406048561746796	0.11069188832754104	0.06500802568218299	0.08640121507102297	0.07558744021626118	0.1307786449204504	0.10085440074906367	0.1234273358231314	0.2241840556447298	0.0495920278223649	0.10015258704397281	0.05745793948041139	0.12500608006225983	0.12353218662639578	0.08509820422114521	0.0	0.04244694132334582	0.113105119378382	0.0616685002494875	0.0	0.0628143392188336	0.04251885603824712	0.13309256286784377	0.11015544113457436	0.15866687378104558	0.0	0.10079433674939293	0.12954395241242564	0.09874222728621052	0.10838277995202626	0.12872702363557403	0.1334033896478323	0.027822364901016586	0.053223649010165866	0.1269221378962843	0.10182389849067404	0.14622028586715585	0.28151623657241637	0.0	0.03460830755980112	0.08669966113786338	0.0	0.016115060256312264	0.12553883117800863	0.09085614049346093	0.14647898917561838	0.07477260567148207	0.10363634293827935	0.05746388443017657	0.10383343767214669	0.0985392840422686	0.11022614137391552	0.09279828785446763	0.0446033367381682	0.12269919011492045	0.4343040587021325	0.0	0.08330972838573632	0.11406758035971519	0.13630722514695268
md651vbh_eymr91s7_TCTATACAGGTATAGT-1	0.1467629748528625	0.0293957949388661	0.11836852286290489	0.11424826110219369	0.07330123060460139	0.04253611556982344	0.18537507726991745	0.07552701979668272	0.13957092804501287	0.0771612015592754	0.11440360036760237	0.3827358658819333	0.08205145354021759	0.25380774032459424	0.21690149218239105	0.02028638535970473	0.1895330594625967	0.12279638518677428	0.08986623863028358	0.09597347738028052	0.09625555877167592	0.10287789030412908	0.11624984593240294	0.0	0.013269127875869449	0.10453451043338684	0.02556586875101775	0.04991209967132921	0.13579926352563498	0.1775253460646719	0.17864574044349324	0.015266630996968076	0.12157444984074081	0.12916909596508527	0.11641697877652935	0.05584537185660781	0.10242930282101502	0.12207248523460401	0.2985553772070626	0.09639671331424564	0.12547890662484515	0.1285781166399144	0.09915722023881504	0.18376380174132984	0.08173213105466906	0.27897271268057783	0.11869916505928214	0.04886204961568075	0.1694348629562591	0.05913415683811385	0.03560641364193376	0.04123965921718731	0.24621009452470127	0.45220260388799716	0.11562766618946395	0.006649850951616602	0.11810562529736851	0.11362573148560559	0.12461113086827949	0.06999583853516438	0.3362760834670947	0.13131544752732555	0.12160966374449521	0.38598180845371854	0.07635144713796399	0.30570809045084624	0.2874977706438381	0.0127646564243675	0.0	0.08503026678836328	0.09378775183311965	0.054945054945054944	0.11113471806541965	0.10425864081543297	0.13426074549670056	0.1376595582053046	0.06488728533075754	0.14444863017438114	0.01894952737649367	0.40715234988522414	0.10826999339061467	0.10937721492840155	0.16223551729169708	0.16548629915985608	0.1963526221762748	0.18919730128280415	0.0	0.1967183877296237	0.1196556252736028	0.10618714184908616	0.08669907586536264	0.03492387762050683	0.0	0.08788121990369181	0.07484216158373462	0.23829236011376756	0.09173100881458135	0.16052650264196178	0.050249687890137326	0.0	0.0	0.2153892455858748	0.06852021707559429	0.09322632423756019	0.08055406931811426	0.06508844662839286	0.08590577567514292	0.06883313151793341	0.0923080842824021	0.10555682947336238	0.0	0.02639557695737471	0.23187533440342428	0.0	0.0	0.20589851488727892	0.0	0.14972211153029213	0.102282860709827	0.23988921411261133	0.1852217694914324	0.1498643936458737	0.12613508767963585	0.08731597024456757	0.1110292278407606	0.11248694234248006	0.23006955591225253	0.10145668754393143	0.016270870203454472	0.08489897831791893	0.11591429212837123	0.17079416036077352	0.10621515732063032	0.07802201396725708	0.12885986113417341	0.08010801230604601	0.12922786608904768	0.10477973961120028	0.07524077046548956	0.16560648395854388	0.09459901313833897	0.08356437569920716	0.09216712414638084	0.08685398453043267	0.10121276975209559	0.08566672611616431	0.1333403230409888	0.07945124773808021	0.0	0.04058536867525631	0.057068641157079	0.037386302835741035	0.10617247920618707	0.07204128479953054	0.09109149277688604	0.07034819113470799	0.22267333899852076	0.11889375881924057	0.12268472595451513	0.11958026521940464	0.11068127841226216	0.056363697164258965	0.06967629748528625	0.13241284732503233	0.12472431159555539	0.1630742184514255	0.1240893937523151	0.005956839664704833	0.03105873755366767	0.15458355626894954	0.05154271446406278	0.0	0.14191828946969925	0.11872591448754156	0.11445857513273244	0.05965757089352595	0.1093600531802779	0.20406634563937934	0.1015805104986604	0.1028934952960585	0.14521405205518417	0.17025147137506688	0.009922661608054866	0.10839472637225446	0.21348314606741572	0.11755713521363602	0.12213199886696252	0.1374037947071655	0.14601751511572783
md651vbh_eymr91s7_TCTATACAGGTTCTAC-1	0.13738184412341717	0.021849672036937953	0.1053422233197514	0.12734082397003746	0.09528177242004346	0.14486356340288925	0.2206257434794579	0.01761369716425896	0.0858730734047878	0.15898494229152335	0.10731666172516384	0.2691278758694489	0.13729489923310148	0.20941680042803637	0.08938231971939838	0.0068104941462397185	0.255271104823571	0.12441531277175266	0.14792937399678974	0.10118711688667052	0.10924576129954652	0.11089587399101586	0.11564254806318731	0.0	0.04751203852327448	0.22197699304440877	0.037174029357712794	0.10555682947336238	0.1297563969407988	0.16660493064987447	0.21722846441947566	0.09434635277331907	0.11878771592077164	0.10396437508847445	0.057606563224540754	0.07553058676654183	0.10462102581471719	0.12343488868368484	0.3444355270197967	0.10153827516558066	0.1320938283578196	0.11657303370786516	0.0973548379928195	0.20706260032102727	0.08765697290152016	0.08164794007490636	0.13996609879907018	0.056750707956517765	0.14361986726318546	0.032451671435550285	0.04701496401387666	0.0	0.13331549848403781	0.06982343499197431	0.14720981013115844	0.0	0.12638924471446522	0.10632278089187319	0.10744802529771917	0.09502407704654896	0.19127875869448904	0.09061377359932737	0.07152117545375972	0.32134831460674157	0.10184156251571982	0.25017600180225846	0.4038998870459545	0.0	0.0	0.08183048500298996	0.10850823263373613	0.08818647020894212	0.1274460318415512	0.1129934907026339	0.13251293026573926	0.15790290835435297	0.08200400573871788	0.1430714340310763	0.10629570180131978	0.413486597973731	0.10002989960028956	0.11139154402429097	0.164334354783793	0.1774319042309436	0.2066409119351416	0.15774706703728353	0.0	0.2421972534332085	0.07646286297971691	0.09459836694814712	0.07683074302365821	0.06376769298117613	0.0	0.0	0.051546281433921884	0.07420235983216468	0.09166591812372178	0.15359774755357863	0.030453005172106296	0.0	0.0	0.15519662921348315	0.08308491936100283	0.10268592830390583	0.16675584091314427	0.10627053606305002	0.12698882036552053	0.10041020153379704	0.10237203495630462	0.0	0.20233636525771356	0.0	0.1951912787586945	0.0	0.13599072587836633	0.1528784000694113	0.0	0.14093172397612033	0.3756019261637239	0.14647656815535204	0.13555857376082095	0.13644397704839395	0.1539197733215774	0.13225979046928665	0.11433858321004106	0.03223012051262453	0.1508828250401284	0.10637569634595412	0.0	0.10840021401819154	0.11621330848913447	0.01792402354200107	0.06728916043885236	0.10014696227345263	0.12748842272282798	0.12427601658640984	0.12275244388328839	0.11579275905118602	0.04052969502407704	0.09918157858232765	0.09379149079523612	0.13857677902621723	0.09686222737216688	0.08361254395944044	0.19618334225075798	0.04559776469888829	0.13083817412193877	0.0447153738404843	0.0	0.04889737249287811	0.08953382005212379	0.17860486891385768	0.08380479873256759	0.0245257943699408	0.0	0.09053586862575627	0.19072797658389198	0.0929787062988437	0.1389194486025694	0.13802973701195095	0.12472333529644984	0.03997792937399679	0.0632557517388978	0.13032565049582612	0.11201931451964114	0.2158908507223114	0.10293451866485574	0.0	0.016990956426418197	0.05020510076689852	0.049937578027465665	0.0	0.1455424654491858	0.1062911866495994	0.03829690908342594	0.04139914392723382	0.10403029647590967	0.0	0.08575463664873621	0.10703626605136436	0.12671096030504364	0.10142322097378277	0.0	0.13502352828195524	0.4167239929679737	0.0	0.12014918326881315	0.1562127011565214	0.15638945027080325
md651vbh_eymr91s7_TCTATACGTGCGGTAA-1	0.1092027822364901	0.022059726928640788	0.10411436254132883	0.12278758694489031	0.07372708312859655	0.12118780096308186	0.1749235092749874	0.050016051364365974	0.06740537461813287	0.057861346785905376	0.10943426608459171	0.1746031746031746	0.12146647048332442	0.10483324415908686	0.161227037631532	0.019143745862466106	0.19502861133026816	0.12172220796285584	0.13720706260032103	0.08554131210741954	0.03782157548965433	0.10968817241551863	0.10663650011310097	0.0985553772070626	0.030604601391118244	0.21120920278223648	0.005536557563914672	0.0	0.14536713561829226	0.15331110836728815	0.0	0.03515248796147673	0.11285686966615503	0.101457099189754	0.11886927055466381	0.07524077046548956	0.11676508558273324	0.11332531798021364	0.3584804708400214	0.10080909126912943	0.12295611092526039	0.09169341894060995	0.09586357208105603	0.1937351038474634	0.1030237937871778	0.06340288924558588	0.12285363583635701	0.06084184838638113	0.17069848100209084	0.027147742340707656	0.07863442586168211	0.0	0.23791688960228285	0.07918673087212413	0.08459502841525314	0.17442482611021937	0.14344795854878936	0.09500838984926284	0.12612976294601808	0.07323583615718447	0.2943344628737887	0.11281816097225407	0.10069487316678329	0.20733012306046014	0.08982361791350556	0.2235363690124187	0.37054871886332563	0.0	0.0	0.10421846641278235	0.13088760343371325	0.04022444471882674	0.11506629938066541	0.11659849697018876	0.13393971820938114	0.15787185660781167	0.06807861854098306	0.14182663434555204	0.02108970929195648	0.1726125752947065	0.08793039687785227	0.10380600471845476	0.15986672503526436	0.1970927834209419	0.21833029536324147	0.09065758394341568	0.0	0.033083645443196	0.1188773773043436	0.10447809802963687	0.0737098572233055	0.06838854029865266	0.06877766428328226	0.007557517388978063	0.06365971107544141	0.10562924164343443	0.09550626888443668	0.15595765033967282	0.0	0.0	0.0	0.16379079721776352	0.04790185737216235	0.08735152487961477	0.022888056595921764	0.08630972896499883	0.09810199656444482	0.06790384200200877	0.1085632754974649	0.0	0.0196183342250758	0.0357885975863504	0.1647271268057785	0.033640984483681115	0.0	0.1785027403004931	0.0	0.13547450837265484	0.36240413768503654	0.2114059106788783	0.15857924846688892	0.08854449179904429	0.13009140988251608	0.13398574362691795	0.10543424492968695	0.14507375984101506	0.052434456928838954	0.09315823707760258	0.012649023884978941	0.1165821634521474	0.11231432895168232	0.08690667278147214	0.05826242542444065	0.08032457868089093	0.06513409961685823	0.1081995719636169	0.1199873784143447	0.19850187265917604	0.05413991439272338	0.12125715871034223	0.08413094742682757	0.18595262415487135	0.09213863060016907	0.08770720025765297	0.14945603709648653	0.0909577314071696	0.10944384393979864	0.06688068485821295	0.0	0.07081977643775396	0.0731200055230501	0.18204922418405564	0.11286541174181623	0.033397193600165694	0.0	0.08603942873605795	0.21200390268466937	0.090932781099865	0.13832729152764503	0.13518235933462416	0.12945021190110512	0.0	0.02241840556447298	0.13263829367243787	0.10670774385008772	0.08530153634487503	0.15586286372803226	0.043980738362760834	0.004567461404951128	0.028335116818262885	0.09286011533202544	0.03673978954877831	0.09386514834893041	0.07915286723422124	0.07491665637733054	0.03959336543606207	0.1044483977785436	0.0	0.09647829307635326	0.09709229255840914	0.12561377843698993	0.12042803638309256	0.18060216936621432	0.11098306603924582	0.06451119773752198	0.0	0.13199886696251534	0.09071078734000082	0.14733710914650544
md651vbh_eymr91s7_TCTATACGTGTTTGCA-1	0.021758516140538614	0.013645641360997166	0.07564033968528351	0.13409309791332263	0.08235332656337013	0.12800963081861957	0.1533139054683726	0.03278758694489031	0.06887933861475	0.03263777421080792	0.10458264748681982	0.12734082397003746	0.10355359372213305	0.19461387551275192	0.09636763569347839	0.015833718747449467	0.22588894632314932	0.11712924476862156	0.0486677367576244	0.11184812200665671	0.13524370883000464	0.11780238730364023	0.10655480296584256	0.0	0.0	0.24204119850187267	0.0263335426989555	0.06611633417411908	0.09446700028325937	0.08434511805298323	0.10492836335532965	0.04820759764579989	0.11282490446213805	0.10803359989634993	0.2882557517388978	0.07314517567326556	0.08572263046028637	0.11274224235700961	0.3052434456928839	0.09844060257458603	0.11639950198826174	0.11717495987158909	0.09553104419514585	0.0739335570796245	0.12325716803575362	0.12445157838416265	0.09839891012584809	0.07407769904344308	0.18923913497186268	0.02158792192988578	0.058751445485769514	0.0	0.11244872480827536	0.1296593543784555	0.11033505415527887	0.027669494764197815	0.1359067800893369	0.09661352628585995	0.12829557578262415	0.13577670768682004	0.20569526187503714	0.10498356646029199	0.1031403053874964	0.08250401284109149	0.07823553890969621	0.30598969333445974	0.35949111230010106	0.0	0.0	0.11543343929332033	0.10570345020207221	0.06180461236641012	0.12492186166352066	0.1207884186743551	0.14451578384162653	0.15672771917755868	0.09327784012083505	0.15113396883633068	0.024299982165150703	0.3326256925387045	0.10077493075882038	0.10456043765318007	0.20588793229242666	0.191293053802703	0.18119904598670547	0.15424969659006382	0.0	0.18931692527198146	0.1033610584172382	0.11585595645195058	0.08307889941528085	0.0	0.0	0.1152354200107009	0.03774210807918673	0.22547942890935202	0.09258890412011055	0.16103415289777165	0.0	0.0	0.0	0.11092161583734618	0.02751662462737904	0.04669876939539861	0.08531002913025384	0.09200812743929859	0.11104446509532258	0.08022866154149419	0.09963311167163495	0.0	0.0	0.04024730991023126	0.23980069555912253	0.05624665596575709	0.0	0.14968258788483507	0.0	0.12617514484090778	0.08837167825931871	0.07068894973719825	0.17983015735824726	0.12666555967602075	0.12470327583478398	0.0754241529884879	0.10680382675294696	0.09659694089870655	0.027554842161583736	0.08556793503918421	0.0	0.09410855478271209	0.1084169644717343	0.07953068867996636	0.06601195510220519	0.06929773528566523	0.12676272885494116	0.08916867308721241	0.11473162977331154	0.15632245407526307	0.0	0.09418782077958109	0.05590729841666171	0.27574298360815214	0.07256039840309503	0.08001527217192102	0.0	0.15397419891801914	0.11221309954425442	0.08623249830168149	0.22534332084893882	0.0648156985235637	0.024163344206838227	0.1668338683788122	0.10008129911821725	0.04592761352456894	0.0	0.09975511380005762	0.17879960973153305	0.08859854123869959	0.18676393673237507	0.12297948352515793	0.1158546677906471	0.024511771000535046	0.09823434991974318	0.15421880762777457	0.10575858250276855	0.3012306046013911	0.2046754743383957	0.0	0.005611452583225672	0.03426520420902444	0.0	0.0	0.1073472848965747	0.09183141326506424	0.0993744083631724	0.0	0.10192150665495155	0.08111289459604067	0.08994203509146706	0.10188714999108257	0.11566464162112007	0.09230604601391118	0.0	0.09803222162772725	0.11839792096613927	0.0	0.15055235577377019	0.12310161748363996	0.13856291774438134
md651vbh_eymr91s7_TCTATACGTTTCACTT-1	0.12484394506866417	0.02743792481620197	0.0880355599456723	0.13264312466559658	0.10112359550561797	0.10299625468164794	0.2048704722425678	0.03997859818084537	0.10061616527727438	0.05981044103034472	0.11111352506364315	0.34679864455145354	0.08465980024968789	0.1589976814695916	0.03870162297128589	0.017973900662912278	0.2174733157403125	0.12615733912561566	0.02050294275013376	0.09720807242740442	0.0715206694208352	0.09605509813657902	0.12690730962793798	0.0	0.0	0.1084804708400214	0.023262846907204503	0.04991209967132921	0.09436471217700564	0.08268510515701527	0.10189643897509067	0.11271624754770822	0.11536520896044139	0.10591741105168827	0.07062600321027288	0.0552657392545033	0.1060666303424782	0.1311026688233751	0.2968833600856073	0.09807872856420662	0.13320790967040994	0.14961209202782236	0.09626917499750401	0.07300938761612918	0.11914990715387279	0.23884430176565008	0.13123901245891614	0.0760580198097326	0.19474137571197098	0.06001814502058762	0.07176513229430953	0.0	0.36820046370608167	0.09425717852684144	0.1510563533035443	0.1365130321791638	0.11827816439315908	0.10078183870759905	0.1351742742444485	0.1028179061886927	0.31442839308007847	0.17438660857601468	0.061691429668957756	0.060139111824505084	0.07787884192378575	0.28816423080172343	0.3489091017180905	0.0	0.0	0.08351955014215424	0.1113029198676856	0.05247561427336708	0.10926062609736517	0.11398581833642274	0.1463171036204744	0.13162835358862646	0.06241092439760035	0.14346043393280267	0.08774745853397539	0.2612230104074975	0.08429572671765335	0.11236485142783957	0.14220292815798433	0.16612855795032655	0.19564980819979869	0.23900873037622833	0.0	0.26056714820759763	0.0	0.10215879219298858	0.09137912760770824	0.0	0.031664964249233915	0.09523809523809523	0.0879186730872124	0.14361747064289937	0.07709601788171459	0.14525618167617393	0.04365079365079365	0.0	0.0	0.21622525414660246	0.04679354888022625	0.13214553237025148	0.0	0.06689381480861456	0.10689927064853144	0.11663991439272338	0.11610486891385768	0.11358251165634793	0.07133939718209381	0.0	0.16589753879079722	0.0	0.10683074728018548	0.16882130927074748	0.0	0.1483379451522521	0.30203317281968967	0.09520662197463255	0.1993798960091095	0.14719285622036493	0.13417584156625145	0.06833048551062325	0.10701283473525718	0.08761157396791426	0.12787586944890317	0.10219106369139416	0.032870999163134	0.09171868497711194	0.11484120177813217	0.08316135442941222	0.12495325543531416	0.0642989151894505	0.13394586815741408	0.07585440074906367	0.13008199162602932	0.1988139825218477	0.0	0.08471553415373641	0.07263737788082357	0.1500559365727905	0.09989204111935314	0.07389601417091327	0.08132691278758694	0.06842637179715831	0.120041572118389	0.07208685771998485	0.07972177635098983	0.04234089627348054	0.10622378708641847	0.23531968967362227	0.12001000604531904	0.04370113395122456	0.0	0.09510433386837881	0.12088880496018632	0.07727664623513725	0.13648769695985957	0.10870060726462198	0.11106235396915212	0.0	0.013322632423756019	0.14642999994805384	0.11472914877997188	0.24531835205992508	0.16639914392723382	0.0	0.033198919469130485	0.020777599429284824	0.0	0.030879767637392034	0.12179856042480593	0.13972814271491557	0.06331028522039758	0.09189406099518459	0.10833618794412483	0.08560727661851257	0.08740922275990502	0.09860651306402711	0.12406959654861803	0.028293204922418404	0.19879371564764822	0.18911799810676216	0.2635481158755637	0.03279064434762669	0.2371353035596261	0.07214882495781372	0.15465216961403722
md651vbh_eymr91s7_TCTATACTCTACGCGG-1	0.10823970037453183	0.028365336979569188	0.06212015200779246	0.18966827180310325	0.10799183236697568	0.07196361690743713	0.18079342569361115	0.0	0.08410224546505808	0.11625773905067645	0.10552834889054742	0.14526484751203853	0.05486445514535402	0.09851970750847155	0.21149158789608227	0.025020177562550445	0.17242974127377098	0.11987674799613338	0.045008025682182984	0.0942624719752625	0.09251024041961599	0.09607145744078895	0.11444448064934593	0.0	0.0	0.18566078116639914	0.03854653732523786	0.12328976534433998	0.13328927076448557	0.1311135805517828	0.24404018786041257	0.025664348136258248	0.11207223541406369	0.12314203657983575	0.09069020866773676	0.0350900659889424	0.11237182224709284	0.11299323859516476	0.0	0.08990627773752641	0.11085876333905208	0.1305845371856608	0.09258444160416968	0.07865168539325842	0.09049743492902779	0.0	0.08283538134354866	0.06410758329092119	0.15083349460590675	0.08240863516877195	0.07549319111479315	0.0	0.3719457820581416	0.10094524701266275	0.0904371466169219	0.05862569746999924	0.13131445163066874	0.07600727213645621	0.08480310646764257	0.08861542119969086	0.26532310801973724	0.19670564855155545	0.08823791688960228	0.315195291599786	0.10002606631820114	0.30629945650643464	0.21705011592652043	0.0	0.0	0.08359298775690051	0.08746479299797087	0.09588289363570263	0.10827281833875543	0.09522119016767294	0.05321919029784198	0.12997544523427348	0.09684323167469235	0.13104519496402092	0.07820581416087034	0.4265865824401526	0.09777464356529128	0.10369075363096499	0.1418819008706649	0.15760969453395904	0.24505082932049224	0.08524187970611648	0.0	0.05279115391474942	0.12432511308915803	0.08639666255689704	0.06292722232225062	0.0	0.0	0.13804173354735153	0.08095238095238096	0.1248063980175157	0.09611812137851669	0.1581677180282372	0.0625557339040485	0.0	0.0	0.18877073301230604	0.04142398532446687	0.08101658640984484	0.11895844480114143	0.08415969958673482	0.07998929909042268	0.1208639576469263	0.1335575428673342	0.11969731712909883	0.0	0.0	0.224250936329588	0.05671482075976458	0.0	0.09421861669052681	0.0	0.15415268534484364	0.1534688781879793	0.0901708998206024	0.16036273339644125	0.14868360362354938	0.08498933676968176	0.0873677488392965	0.09424614858859788	0.08542043534017851	0.24094881398252185	0.07757634889161658	0.011551494697562113	0.10432537559343338	0.11314746790130892	0.05870213253840862	0.1056570991329962	0.0834075154030014	0.09180027428768227	0.09735654093097913	0.1258140192536713	0.08302122347066167	0.0	0.11667954739115788	0.07923131799536294	0.1647940074906367	0.11941961812316176	0.07684915353727396	0.0	0.2018904940253255	0.1304487475525622	0.0723213158511732	0.0629570180131978	0.04881060836117016	0.06950413365781252	0.14693686463349384	0.09671259719413812	0.11781356253991267	0.0	0.0437502572334033	0.18106568470084664	0.09119337319837989	0.11626718608160345	0.10906350246048942	0.0887559615229165	0.008844970572498662	0.03901819154628143	0.150889058579688	0.10471182201649931	0.2380188030268287	0.2200683211919167	0.0	0.02072322488874969	0.06335830212234707	0.0	0.0011337868480725624	0.139768012356522	0.10367691380349608	0.053267893155533604	0.01384430176565008	0.09711575645116166	0.0	0.08695527474733689	0.10028567109193864	0.125403823881992	0.12909577314071696	0.10243688895374288	0.11887613011208517	0.2590384468394099	0.14438584422533057	0.13097598589997797	0.1282051282051282	0.14886277423391006
md651vbh_eymr91s7_TCTATCAGTGAGAGGG-1	0.03481362582486178	0.021354259556506747	0.09040210725603984	0.09601926163723916	0.07653334206876972	0.1565008025682183	0.21022092703122483	0.0	0.06691865582768083	0.09137812428342124	0.09610427820547336	0.22186552523631176	0.09898341359015517	0.17481719279472088	0.10451221687176743	0.00852445339209765	0.2009141115977909	0.10825413000200483	0.1325414660246121	0.08133424217770839	0.06306519660728539	0.10477364496845541	0.11233829985875365	0.0	0.0	0.11182450508293205	0.02975318119431456	0.08247343881372773	0.16163881282850218	0.08979160664553923	0.3691219309196837	0.03431425004458712	0.10877368654140396	0.08532175907597886	0.07325664348136258	0.08032370251471375	0.08458627240196151	0.10323072441852538	0.1766987693953986	0.10894271441229253	0.0975174094386933	0.09630818619582665	0.08763602114001427	0.11274867454642735	0.09892440122116263	0.12006420545746388	0.09399490133131905	0.07423756019261638	0.1183247384538324	0.050131435085025704	0.05374618132863874	0.0	0.1555198858569645	0.34421259140360266	0.0566858993825286	0.0	0.07399487262606247	0.0663260303827396	0.08330369758076143	0.10692586647642828	0.29225373045597763	0.10032102728731943	0.12090998888751697	0.36704119850187267	0.04910528506034124	0.11551350285826927	0.4502110457166637	0.0	0.0	0.09258385001940851	0.06933550043577603	0.053669177264682885	0.1196774334846771	0.09739771798454369	0.08225432495095417	0.15959403424291066	0.08825882943413021	0.1484177940839257	0.0	0.3222527140613404	0.09867605750165234	0.0967826992044084	0.15036480373559025	0.17393470811431186	0.1814076230377887	0.13694554281016325	0.0	0.24826110219368647	0.14339218833600856	0.09960453160257753	0.04772120427372365	0.0	0.0	0.19843499197431783	0.04497592295345104	0.06885190504350765	0.07396775927900344	0.14837700075979812	0.0062867843766720175	0.0	0.003031924380238987	0.2830390583199572	0.041718260337843004	0.05400749063670412	0.0	0.06999904807859589	0.10845653459491425	0.08910853913810744	0.09091951387296492	0.0	0.058230782949884076	0.09476249925688128	0.10747726056714821	0.0	0.07633315498484038	0.0839153760502075	0.0	0.11917610444683621	0.09425717852684144	0.19428445535517577	0.18438490348602707	0.10057010018265346	0.15965455655279995	0.1022109459949257	0.0918618124469301	0.047483163052986485	0.13616907437132156	0.0678904520609742	0.05333991850845783	0.10278818143986683	0.10622463927113839	0.026484751203852328	0.09195878423859577	0.09035609729883809	0.07840568747194086	0.08994616104868913	0.1117567946129019	0.15556447298020332	0.024979935794542538	0.11055624913302815	0.05852307631333849	0.05408823386351476	0.051456178508901065	0.06608331125621406	0.0	0.0	0.09345571978594852	0.0986948497363849	0.0	0.043275056758202826	0.08042078737983051	0.1477059925093633	0.08039023576744284	0.06634563937934725	0.0	0.0790529695024077	0.23708809366443206	0.08312887942625383	0.13320528312322277	0.12196757576411932	0.10536161760800028	0.06621187800963081	0.06524879614767255	0.11528619738503015	0.10766196013289037	0.11285637850645876	0.16392970325554596	0.02372034956304619	0.0	0.033797039415016945	0.0	0.002687966572396749	0.10932594364860636	0.10333827742446716	0.10709141046219697	0.021936864633493848	0.09843146467578694	0.0	0.07136577034186538	0.09778600549536294	0.13638918801769037	0.08171214553237025	0.0	0.10230343938209106	0.10976075823587862	0.09967132920583964	0.09781890284203569	0.08918796559245998	0.12508143503078592
md651vbh_eymr91s7_TCTCACGAGCGCTGAA-1	0.04283930800784733	0.03654162455660583	0.11449287291983921	0.10119315141787052	0.07868444327971959	0.1420545746388443	0.15527227581334704	0.0	0.1253697854640225	0.09493235496445769	0.10553672672580566	0.23889780631353666	0.06098403780988051	0.18762261458890672	0.09024433743534867	0.020839567973447236	0.2412964424009939	0.11604689501232904	0.09311931514178705	0.09025899621559157	0.12507784473155628	0.11387711660527117	0.10830066628037611	0.0	0.0	0.23996789727126805	0.01332961127782818	0.0593900481540931	0.1347213042520379	0.07730721213867281	0.16735033588966172	0.09807383627608347	0.11568225918167963	0.10022145604349464	0.24973247726056716	0.033261993936151237	0.0816386135940821	0.1186778385815304	0.29828785446762973	0.09721131811443451	0.12198320796082199	0.09306447298020332	0.09370473616223728	0.14504596527068436	0.09715796430931924	0.2413590155163189	0.11633642220933317	0.06721019457385585	0.1552087246564894	0.044094726312606136	0.07266262793627781	0.0	0.04984840378098805	0.3075619761013019	0.07084291353954275	0.20637468470534281	0.09902524124974076	0.07820908232697162	0.10878083319716907	0.10557041792996849	0.26205338564889125	0.06416723992967974	0.09881878421204264	0.05179240235420011	0.09671975964110796	0.19698121708766297	0.40164080613518816	0.0	0.0	0.16145784156359172	0.11928485619390856	0.06261404014213003	0.11212539140807841	0.09610786111132243	0.15079365079365079	0.12378181609722541	0.09075886494599829	0.12636218211201014	0.12323880863206706	0.466473359913012	0.10089295549680546	0.1055546065295384	0.13677221654749744	0.1618604470692986	0.18313518513480426	0.1988542196818437	0.0	0.21428571428571427	0.12743810496619484	0.09161917168756446	0.08430605622957665	0.032589133712729215	0.0	0.053705189941144996	0.07609416800428036	0.11103601700881417	0.09289873580860213	0.14471834076638415	0.0	0.06543606206527555	0.0	0.20050829320492242	0.0978942138653214	0.10855002675227395	0.0	0.09774919825240361	0.0996170200782856	0.11356105619854881	0.09894519605595047	0.0	0.14330301408953094	0.04577611319184353	0.14489700374531836	0.0	0.13643659711075443	0.14036267407053923	0.0	0.1346440085458308	0.1952024255395042	0.16797280710036824	0.22622820375629366	0.09540414383498459	0.10668505414509528	0.07376723795716185	0.10576514307699383	0.0818789438372103	0.15115034777956127	0.0843771965715125	0.0	0.08490407398914622	0.10760159115465306	0.12401589849422916	0.09258588055253514	0.08518905329660445	0.09899571348622103	0.12242174959871589	0.10744855000019915	0.2705992509363296	0.04628143392188336	0.11465826447099856	0.07461407367774409	0.0	0.08419209715666068	0.07835299495602757	0.0	0.0	0.10236593283057364	0.11836528576839143	0.10049937578027465	0.05304180585079461	0.06146119194325066	0.2794609416800428	0.08972226275597062	0.07511348142011426	0.0	0.06527554842161584	0.19082239637428006	0.12924536409429	0.16550940537810882	0.12118960044339194	0.0910193193759599	0.043556046013911186	0.06823167469234885	0.13163573272660214	0.11113470081003397	0.2291141175571352	0.271679631230193	0.016051364365971106	0.028109462475042087	0.11242643124665597	0.024968789013732832	0.01879028765064078	0.10336472939822526	0.08268145830370265	0.06291929044738033	0.0067549491706795075	0.0989499516872216	0.23563402889245585	0.08780580914996998	0.10521167736757625	0.11591523254160148	0.014959871589085072	0.0	0.11128488656578545	0.16051364365971107	0.038446839409921274	0.06705378780725774	0.11065152076388031	0.14685566062407188
md651vbh_eymr91s7_TCTCACGCAAGGGCAT-1	0.06748706973426075	0.014244099637358064	0.0787477191971574	0.1620813269127876	0.0634083488933294	0.11891385767790262	0.1967564815824879	0.056907437132156236	0.08984621757365505	0.0	0.11116663201934797	0.36864633493846977	0.09724451578384162	0.1894239343677546	0.10127221924974734	0.023696166716543787	0.27513126751367084	0.13034167570114583	0.17481005885500267	0.08761064325170836	0.09936057679656869	0.11672940940987178	0.1030149080765422	0.0962011771000535	0.0	0.18405564472980204	0.08335078046851374	0.0	0.11678941239417115	0.1711871150073397	0.2842874977706438	0.022650258605314784	0.11357943195230642	0.11098954621905194	0.17941858391296595	0.00836008560727662	0.11151771295055493	0.11539216354625664	0.40777153558052437	0.11254437033533918	0.129606838761027	0.08156099518459069	0.09659870202200475	0.018921153752614425	0.1171002108708652	0.14938469769930443	0.12463412331224624	0.07099792506753318	0.18537618250742802	0.048154093097913325	0.07452665734651961	0.0	0.26297485286249334	0.2628856786160157	0.10711032059346666	0.09577314071696094	0.14328761918704458	0.07510245700727494	0.10588453910797986	0.09099934605552583	0.18967362225789192	0.06309714897194833	0.11443113690304701	0.14489031567683253	0.07587585115675004	0.22635239784855396	0.39991677070328757	0.0	0.0	0.06050210346310809	0.10024194823855626	0.055260594586437284	0.12191054219715791	0.11506858809697086	0.08000713393971821	0.14242719559734007	0.06372249605818264	0.1384361930968214	0.02051007668985197	0.42437736239838453	0.09473353948320902	0.11219984059782825	0.14904907826256142	0.18688097076037724	0.21862502380498952	0.0769551997285623	0.0	0.1120920278223649	0.0749550075392772	0.10381355603632106	0.07875767292248481	0.0	0.023298798579697456	0.07945425361155699	0.0873729266987694	0.12294781898566641	0.08657842972613743	0.15425243747599424	0.0	0.0	0.0	0.18980738362760835	0.06323473209508522	0.05568753344034243	0.10088579751501099	0.07467002793396949	0.08982005575737095	0.07286943951639398	0.14917577517898545	0.0	0.0	0.0	0.09988630283574104	0.0	0.10058855002675228	0.18005726432692726	0.0	0.13722240636393768	0.2282860709827002	0.19736883517451925	0.17191422809400336	0.1088909798712201	0.13849388465625212	0.11292911510381608	0.10524467955038233	0.05948346879326013	0.2547708221865525	0.08101218015296006	0.0	0.07356450695134484	0.1116380813024562	0.12409233356263853	0.07376723795716185	0.08558975329496894	0.12120932578119716	0.0781400481540931	0.12232803642734777	0.18521490993401105	0.02885901551631889	0.16320868755325685	0.08026673007946417	0.17423026411790457	0.10101278727034993	0.09174861173879391	0.0	0.05035372451102788	0.12925883303502259	0.055728894259382836	0.08498305689316925	0.04662704437985337	0.03927406410190028	0.21863295880149813	0.10318873208118794	0.06275565681147413	0.0	0.10180269169033214	0.23110817360652125	0.07503111857772159	0.13267624939131062	0.1313944532818922	0.11714801513524332	0.05301966292134831	0.06935527019796683	0.1252962229944885	0.10898052061169386	0.21019643812581212	0.2529530394698934	0.043374353486713035	0.0124365449111955	0.06585518102372034	0.1739492301290054	0.0	0.15311386373502126	0.10333150469688658	0.09554677532205622	0.03678437667201712	0.1058365492981797	0.0	0.0834680836965412	0.1009349710741038	0.10845845947538452	0.043830925628678435	0.0	0.16724515600920095	0.23710158220591607	0.09829549797447068	0.07673181632203444	0.08799440260114418	0.14395126003672315
md651vbh_eymr91s7_TCTCACGCAATACGCT-1	0.11515962190119494	0.020640865584685808	0.09296072217420533	0.12502407704654897	0.0808027866042083	0.0	0.21375326611499842	0.04930979133226324	0.11616355132121714	0.017197890392111902	0.1094278762102422	0.26324237560192615	0.06572141965400392	0.15236311753165685	0.1629807978122585	0.02805814765441503	0.2302690643958974	0.13001681753927605	0.10581059390048154	0.08396875073802887	0.07771316299590383	0.11905531754371783	0.11408746883820517	0.0	0.0	0.11764312466559658	0.01833112336287715	0.0	0.10327951405281213	0.17774485190215528	0.20783544379049998	0.040520777599429285	0.12078182428764521	0.09497177215220244	0.3554931335830212	0.03136704119850187	0.12132524383838682	0.1050532876375573	0.4633493846976993	0.12094357483375927	0.13208257501122778	0.12316078116639914	0.09989681091969671	0.14110608492630963	0.08289270764485569	0.20545746388443017	0.11930165324556789	0.09344699787286798	0.1908404767596735	0.028741247353851165	0.05459189837587808	0.0	0.23131799536293918	0.20376315320135543	0.16039795815076713	0.0993655889322021	0.13107045694975278	0.09784329050168217	0.12439326803856172	0.07756375958623149	0.10394744664407586	0.13169762286937248	0.05480786379662784	0.21235955056179776	0.10582925189666763	0.20117710005350456	0.38778907318233163	0.06863869143162883	0.0	0.07889298041313904	0.07586036322521376	0.05530175193096541	0.1307696999692564	0.1252209281390814	0.14952737649366862	0.14743369257815486	0.039692798666647724	0.1573142900820039	0.19328517924023542	0.44961079756295413	0.10081279702892393	0.10957608290280896	0.17256432705870908	0.19574393785303812	0.25336217137778744	0.10141069307964348	0.0	0.0701801319778848	0.05545016780971837	0.11885841455944045	0.08097702624532155	0.04868913857677903	0.10126951699985408	0.150749063670412	0.09880149812734082	0.10700909577314072	0.09882719593209219	0.16419802161762642	0.0	0.04515783841626538	0.0	0.2505350454788657	0.0337231521822212	0.12410914927768861	0.08715296355745794	0.08974321099502047	0.09791332263242375	0.1162738306440258	0.1524752222986573	0.0	0.0	0.0	0.10884831460674158	0.0	0.08471553415373641	0.0967492371986754	0.0	0.14298749036359507	0.5642946317103621	0.20885657633840052	0.19644400543276946	0.12239995572037417	0.13679078214605989	0.06368767151659505	0.10836521733278147	0.0868472232838204	0.34519350811485644	0.11636190056546963	0.0	0.10910681376170943	0.11869380609296594	0.06611633417411908	0.10550751652600149	0.09724977278090471	0.15708197265733104	0.08152086677367576	0.12807944341108532	0.0826645264847512	0.024913055109684324	0.11987000376513485	0.06380912747953947	0.14704022569191108	0.09758089792661961	0.0935914018711008	0.0939896557874086	0.0002972474882587242	0.12965741279299564	0.06216146349967837	0.12368467986445515	0.04212109380648706	0.0676228447159944	0.21044007490636704	0.10645042490949393	0.18812889418181192	0.0	0.08273655183767543	0.19428445535517577	0.07646160286318637	0.15082571344406973	0.13854558803417574	0.1305895893237256	0.042552835741037985	0.04633493846976993	0.12129740736700484	0.12020986536762601	0.15317587709240998	0.22780590196320533	0.02939183163902265	0.021349619595714416	0.03294988407347958	0.03293502169906664	0.019669290937348722	0.1446137072594567	0.11201414145518825	0.05179651808865292	0.03290529695024077	0.10286361445816382	0.013055109684323168	0.09608170668628829	0.10500372023809523	0.16553900752450035	0.13183520599250936	0.03959336543606207	0.14286628893370468	0.5090575556065122	0.12558281739662158	0.07405658892770592	0.15384615384615385	0.1588512139248589
md651vbh_eymr91s7_TCTCACGGTCTCAAGT-1	0.11146780809702159	0.016245566058300142	0.09959391420065578	0.13918138041733547	0.12350815125408109	0.0	0.24323271361560878	0.008817549491706794	0.0999948221405271	0.0410456317358404	0.10567872393357257	0.0	0.07749242018904941	0.18517924023542	0.15352832768563104	0.022462841544921147	0.191210744438701	0.11714993149119346	0.013097913322632423	0.08253381902758539	0.15832083432009753	0.11134142445273316	0.11855720004514594	0.38116639914392725	0.0	0.24919743178170145	0.04454835182729663	0.0	0.1231784848770969	0.16299680344624165	0.28708162416027583	0.030212234706616728	0.11312095428771397	0.09556680030807103	0.026306402710897094	0.034309791332263244	0.10172490808507714	0.1124334033643825	0.3212279293739968	0.10394015566794876	0.10842804047521859	0.10209336543606207	0.09642481426898246	0.07553869351622161	0.05568800553929437	0.26056714820759763	0.09091052151197558	0.06574534445183938	0.13933950343225981	0.02909019005745923	0.15650943233400647	0.0	0.24317817014446227	0.2350633137149991	0.1413821526181077	0.0	0.12470568141614513	0.09152359102356161	0.10052126885875119	0.09470304975922954	0.16342666904464656	0.06481693801115952	0.10432700882139084	0.2054039593365436	0.07805261737846007	0.1552476697361381	0.31704417097675525	0.0	0.0	0.07510569770979553	0.10118248415895226	0.025352924229328725	0.11172830333271519	0.0981719702098849	0.13349384697699304	0.15998815256439655	0.08943308853818946	0.12018595560214455	0.04097556625646513	0.5145584148846201	0.10407913165266107	0.10636461305986336	0.1818643902913566	0.2118422718602837	0.30072729910855983	0.125422490179958	0.0	0.26636347422864276	0.0	0.09671993858608416	0.08319893348452519	0.0	0.020039885208424535	0.006554307116104869	0.01025147137506688	0.14040719776970517	0.08471032689846764	0.16742171255925614	0.0	0.0	0.0	0.19900347779561262	0.04521516471757242	0.08219368646334939	0.15159621901194936	0.07018614987181886	0.09734730083636056	0.09509729379628848	0.17710005350454788	0.0	0.08195113251293026	0.03697758753938529	0.26678705189941143	0.05417335473515249	0.0	0.10761644469509637	0.0	0.12109159208927191	0.17915106117353308	0.1373178484877097	0.19637540985855592	0.10685411708271066	0.12164371999788996	0.0806020124613818	0.10015221314776117	0.06417148632236915	0.15846263599072588	0.08273665271351986	0.0	0.07249441599361342	0.11331751038424294	0.11786287548727356	0.09206809460524575	0.08179770608012599	0.05689316925271982	0.10161182450508294	0.11924566110865495	0.1332263242375602	0.10205992509363296	0.12290192814537383	0.07242930463904247	0.19782090568607422	0.11103934958731847	0.08147625800620237	0.0	0.06711848284881992	0.11660246953028333	0.07381824084260645	0.0743713215623328	0.03811259092157968	0.05550665354942267	0.13677100053504548	0.09425277771987242	0.08545194083432575	0.0	0.06593406593406594	0.22213829351965506	0.09036169628822595	0.1438069988758033	0.12386422801095044	0.13049720737054016	0.06882022471910113	0.10124398073836276	0.1318674126135673	0.11779282852414548	0.16945654666360926	0.1963205333991851	0.007990012484394507	0.0044369625076668105	0.04752987337257	0.011533202544438499	0.00478993095365487	0.12896110320320622	0.13825168810234945	0.05881384533069926	0.0	0.10555712516028079	0.04633493846976993	0.10469485100318555	0.10074704331639023	0.13153991506999613	0.15499197431781703	0.01804562478719782	0.11079099843144787	0.07765802950393641	0.08484292593441871	0.08285336606552733	0.15067703831748774	0.1613203702625604
md651vbh_eymr91s7_TCTCACGGTTGTGCAT-1	0.015605493133583021	0.02827418108316985	0.07114047001687451	0.05278223649010166	0.11345148011050327	0.0	0.15779166471868555	0.05132156233279829	0.05013203541655879	0.04211572269357181	0.08806993419281403	0.1819154628143392	0.061842339932227576	0.11425004458712323	0.14321383984305333	0.01316755992055935	0.18160713152143357	0.09436235731588498	0.15420010700909578	0.08463409648572032	0.14076958836583076	0.09995534872262704	0.09074569661457411	0.0	0.0	0.16619850187265917	0.019703631330402215	0.08820606894443171	0.10113146382148365	0.08619719855674912	0.0	0.04883181737114321	0.0965412348344156	0.07165770525472244	0.2049670055288033	0.020911360799001247	0.08210493763529533	0.08178397383854848	0.33580791867308724	0.09381544891402852	0.10303461836321097	0.05818619582664526	0.08225920743357168	0.038231431489858456	0.08670490668177383	0.07608346709470305	0.10125623283021074	0.0522909081418262	0.16113596606066125	0.07473189568939446	0.0074561176409672246	0.0	0.1306402710897093	0.0	0.05610747183780892	0.0	0.10457263460227996	0.10575131870502186	0.08968579694543498	0.07122049818679033	0.27742108079186734	0.0466253917297256	0.06427748281680866	0.32755484216158376	0.06572827921142528	0.13249415674016501	0.3451043338683788	0.0	0.0	0.08259633441391538	0.11649185149291148	0.04908699290721762	0.10782824344200856	0.1008176137309744	0.0486713037274835	0.1331833295115799	0.06084366728694063	0.13497068169161724	0.0	0.3060805329743351	0.09418177383312876	0.08625774418054681	0.15428765990563745	0.17562765735850905	0.17086541339064668	0.12824126636129923	0.0	0.09827001961833423	0.0	0.09080652290227278	0.07180208169723067	0.0	0.03696677853981225	0.04260299625468165	0.05045478865703585	0.22809833572695784	0.0641182359381326	0.14323228968715215	0.009764579989299091	0.0	0.007550086201771595	0.27675227394328517	0.05665367270503707	0.0463884430176565	0.0	0.06699885441182746	0.08318549181943623	0.12472191715243164	0.11765904863818187	0.0	0.0	0.05962784614470008	0.15365837346174424	0.06581059390048154	0.21054039593365437	0.12629242404523303	0.0	0.11069358528885628	0.0	0.14421049318603846	0.13922157742382463	0.08205014667626058	0.18971506944287447	0.13462434629524156	0.07987656938261135	0.06141133107425242	0.0650971999286606	0.07825826959997483	0.01024817878750463	0.09095263573594231	0.09211318969011892	0.09042268592830391	0.06745024940023128	0.05685150268340494	0.09057028468109445	0.083008962011771	0.10293186335230554	0.08244159086855717	0.0	0.16172245011196323	0.0611537165844282	0.12821635293545405	0.08262178616543353	0.07044549029385945	0.0	0.07139884667974555	0.08270738004954371	0.05841614514761845	0.0	0.06009862189637471	0.03715114171801377	0.11383092562867844	0.0741406266285881	0.026320785653877354	0.09925093632958802	0.07023500843725562	0.05539294369433167	0.1086863108752845	0.14128507102879026	0.10764191301552112	0.06395140709262445	0.019713081861958266	0.06601123595505617	0.08342865454243223	0.10026620067938333	0.2158908507223114	0.11832736551837675	0.04237560192616372	0.03715303605684532	0.06315766006777243	0.0	0.003732579173991694	0.08838345598998557	0.0937684133531097	0.022338148742643126	0.02762172284644195	0.08410701047564542	0.0	0.08192129787593867	0.08925871817594079	0.09539386797244855	0.0966506153023007	0.045089741718955204	0.09873646952298638	0.08155621799281511	0.0	0.04639159034400277	0.1356134502201918	0.10808011081632785
md651vbh_eymr91s7_TCTCACGTCTTACCAT-1	0.07199928660602818	0.02527792640152191	0.10037590374669027	0.13907437132156233	0.08232056867690897	0.0	0.20369648895884304	0.053804173354735155	0.09397469752670913	0.1265382557517389	0.11338633237116025	0.2998929909042269	0.10354244694132335	0.23260210451221688	0.18521490993401105	0.019932711229607058	0.19463866293041687	0.1291502737159866	0.07841626538255751	0.10799449155613539	0.14240103851450325	0.12881412366094283	0.10670072446007867	0.10422685928303906	0.0	0.14646869983948635	0.015586107427827017	0.1386532140946266	0.09694551978094608	0.13580551782798975	0.3174008679626657	0.04792224005707152	0.11862194288598588	0.08036479064846072	0.2814785090065989	0.12673889780631353	0.12582895234168298	0.11662132207878596	0.3992108079186731	0.10334764521747773	0.12535000465479337	0.13145398608881756	0.09724623925154299	0.06498370543314363	0.08292811506625122	0.15858747993579456	0.14164542221382936	0.08923840843544872	0.14879956285645982	0.07560425244841464	0.019002744265520635	0.0	0.26315320135544856	0.15106117353308365	0.09685769236331034	0.1981961323855385	0.12623587662931804	0.12105754119990252	0.12253823012081776	0.10128410914927768	0.14024136496046608	0.1514943055874035	0.0924291064740503	0.18962011771000534	0.08261650958280171	0.3617470642899383	0.4771416681529041	0.0	0.0	0.10197337361911056	0.10361710934108645	0.12585915956702473	0.12084167934687608	0.10428991519571423	0.17754592473693598	0.13499627379041504	0.09972679536167654	0.12505869121324292	0.07887462100945247	0.4119504996634391	0.113064256601517	0.1078362018713425	0.15365776545551826	0.1725123448470219	0.21466659411812716	0.16929621944694567	0.13081861958266452	0.2741216336721955	0.045624787197820905	0.0956141779297617	0.0785903914004528	0.018580670266063526	0.0	0.0	0.08738362760834671	0.19087043451324942	0.09848481889817082	0.17036586040847954	0.028580345996076333	0.0	0.0	0.14004815409309793	0.07339295268669266	0.10143392188336009	0.052969502407704656	0.11492645586531297	0.14881867590324124	0.06577304684933306	0.10730209686871003	0.06886799663685698	0.05127519172462993	0.0	0.27093365436062067	0.029561262707330123	0.0	0.1566671004873252	0.0	0.1429564552430112	0.12252541466024612	0.1400560224089636	0.2700744947935959	0.13763583697717754	0.17551752462339582	0.16639914392723382	0.1121389517969265	0.08449472173388706	0.10388799714642412	0.08739731847795298	0.006132444334691525	0.11432478109845685	0.11604972623621693	0.152679049147749	0.10244682625980198	0.0917778229490118	0.11455508200955702	0.10498595505617977	0.125043536062021	0.33070269306224365	0.0	0.10631551830053702	0.10027644016408062	0.17418162361982586	0.10102861701824536	0.09022139454669181	0.21883360085607276	0.18827655906307592	0.11900809391504343	0.07422703963544766	0.15409309791332262	0.05008893323500065	0.052296380676228445	0.1538590155163189	0.10201024229916686	0.08353613282935501	0.07209737827715355	0.08804584928180434	0.24634123312246248	0.122569770762121	0.1502455798630524	0.12977432117604437	0.0829051044878383	0.04531166399143927	0.048033707865168536	0.13487717329759438	0.11711857789888885	0.2662233432698922	0.22002716384738857	0.005279115391474942	0.06162157929765494	0.07929819868022116	0.04018786041257951	0.011032128207088078	0.12750739473232583	0.11141136870051675	0.09501172984319052	0.1316880684858213	0.11093069280972699	0.06056714820759765	0.09195859282050065	0.10727592183877296	0.1635613710709714	0.05795612627073301	0.088622987499392	0.11814444398714062	0.39241764121378886	0.06336467171138119	0.10287036162779718	0.09147219821377124	0.14513870984733185
md651vbh_eymr91s7_TCTCAGCAGGTGCTTT-1	0.047743891564116285	0.06762974852862494	0.11736702747938703	0.10941144997324773	0.09543464255686224	0.17656500802568217	0.21344158913701838	0.0075334403424291065	0.11387493743419803	0.27444011312390126	0.10474523428971293	0.11218120206884252	0.06033752452291778	0.1758159443552702	0.051958860947624995	0.07565905813858585	0.29326840239047436	0.12390580645655597	0.12368111289459605	0.09531627539939068	0.1141488829829224	0.10118807041044532	0.12671085868424148	0.0	0.0	0.14606741573033707	0.030404540907716285	0.0427272032408469	0.07969817140339282	0.17067950775815943	0.14505677427025743	0.07488853219190297	0.12668014780561662	0.09898341359015517	0.17629748528624933	0.14073925450329944	0.09563078916753795	0.1334783533820452	0.2930042803638309	0.10668993221463012	0.14055020680581942	0.07166265382557517	0.09910004166331098	0.21844447687144317	0.11069933591414094	0.11712145532370251	0.14581338153238824	0.05519450860640228	0.09600461429292412	0.025449554516481728	0.054212188681199196	0.0	0.3310148029249153	0.11476725521669343	0.08038696802741746	0.07643506840938623	0.09274760667360309	0.10740967956098257	0.14425723192459383	0.07159503002199631	0.1502288805659592	0.128143392188336	0.05927000589921938	0.16682718031032637	0.10304427158359743	0.2266903213088902	0.3107425242256703	0.10402812810517466	0.0	0.09149277688603531	0.1089928021240296	0.13252664938058195	0.10385531584262704	0.10841644288579695	0.11690743713215623	0.13064186348696782	0.0917910765777923	0.14533718784464025	0.07521847690387017	0.36793869414384095	0.1086334112296604	0.11364902897538877	0.12515929763120776	0.1532456022120659	0.17109666186032593	0.14052121259575356	0.0	0.26119136793294095	0.10705773627121942	0.10536363706857112	0.0867386615690496	0.05608249428474148	0.017121455323702513	0.0020064205457463883	0.04686998394863563	0.08687448959477345	0.09544638544884587	0.1360608911945603	0.11088817549491707	0.0	0.0	0.18877073301230604	0.0728770159749293	0.15652220438737294	0.0	0.0815008846304083	0.08942862774914816	0.09722808894896418	0.12015592753955515	0.03248490407398914	0.23764936686285001	0.03251887521550443	0.1264713750668807	0.08099250936329588	0.2153558052434457	0.2126371957832632	0.0	0.1601784643574054	0.2324772605671482	0.21936864633493847	0.29808892730241043	0.1028689507573661	0.15106368548368865	0.061789123043200604	0.11042426377031705	0.20420902443374353	0.2743891564116283	0.09345723308049812	0.0016462937811252418	0.0876948032646267	0.11604072805869396	0.008293204922418406	0.10561107371545936	0.09016918184770596	0.10986267166042447	0.10430377207062601	0.13256869182929348	0.2013554485464598	0.041031300160513644	0.07764104393317876	0.071294810058855	0.21980641081764676	0.06347728906069441	0.050354013100822305	0.18414481897627966	0.08976874145413472	0.12339330336080122	0.17967909294761966	0.06670233636525771	0.084135178517201	0.08156854622965533	0.12727394328517924	0.1229784661566363	0.06846856176323375	0.11356340288924559	0.06488455364859859	0.3569697541938124	0.15681822592226038	0.1370197365652485	0.11598490355985192	0.11337575204683766	0.06990703584804708	0.07308721241305512	0.1643337644864862	0.12144054773725534	0.13853856149201255	0.20739185907725233	0.009416800428036384	0.02274595779665662	0.20420902443374353	0.0996968075619761	0.017414456419271827	0.136562787082185	0.07999268545421298	0.08720212371897765	0.06387105403959337	0.12175199624398764	0.0	0.10841346653097676	0.1085020677278402	0.14245077920230814	0.0617442482611022	0.04951602704411693	0.14196082735408577	0.42352671405640907	0.0	0.12989015831051523	0.05169362472733259	0.14875835257741296
md651vbh_eymr91s7_TCTCAGCGTACGGGAT-1	0.03670411985018727	0.018013197788478687	0.0742341304139057	0.131310861423221	0.08093381815005296	0.0	0.20530162539544017	0.0	0.09530368145808522	0.0449438202247191	0.1082389335896099	0.3978954877831282	0.07510700909577314	0.18537542357767076	0.08058379406694013	0.03543996154927406	0.2763827298201703	0.11676199159506123	0.05335473515248796	0.09215893701040692	0.04162829250322343	0.10524614016651847	0.1090534134059824	0.0	0.0	0.2631086142322097	0.028915718705655197	0.07620576320415806	0.1287413841941271	0.10282476574611406	0.0	0.011556982343499198	0.10972242123039645	0.08470753646346935	0.129079721776351	0.0986267166042447	0.10698455240255055	0.10429513439144258	0.26056714820759763	0.10497452515684443	0.12194126366897974	0.19803370786516855	0.09230690247597831	0.1636752760348266	0.12663267554212695	0.1404494382022472	0.1137601107858874	0.06262968327917628	0.1474866143764064	0.04007025379765976	0.03091182105317662	0.03642424990739598	0.24710183698947744	0.22757267701087927	0.11585903720735181	0.0	0.12178820216005005	0.1049613562702568	0.08768338123111721	0.10023779799060697	0.16699363890375127	0.08786211113658947	0.08223237436720583	0.16613162118780098	0.10684446639502819	0.13007237194108867	0.36567386005588254	0.0	0.0	0.07705704004448222	0.10563278381807108	0.03429778710677587	0.11080149157743442	0.0846529853931739	0.1317103620474407	0.11902373308874112	0.06081052287674541	0.13107249320273856	0.06839664704833244	0.3350075078962357	0.09080921694520505	0.1039477601361536	0.14587528576292622	0.1833562055064757	0.20838207688331475	0.12047658197288233	0.0	0.08739076154806492	0.15885986672503527	0.10140274966850443	0.08272390504028164	0.0	0.05695802325015808	0.026016586409844836	0.06554307116104868	0.14299794429894963	0.08304270339864533	0.14990386513052145	0.0	0.0	0.0	0.16860620652755484	0.06076970113888252	0.05991439272338149	0.0	0.07783434598075806	0.0871420123342063	0.08612354857180404	0.11402838288873601	0.0	0.0	0.049045835562689495	0.21575708935259497	0.10379882289994649	0.10558230782949884	0.10918542941014851	0.0	0.13071247947026773	0.2320313893347601	0.12900890693355993	0.18899452607317777	0.16156897474216342	0.15570577020173476	0.11802067691882842	0.10028868526501203	0.06904634512981223	0.13402889245585875	0.0902469602073039	0.0	0.10512199886196676	0.11222434717645265	0.052510891997248337	0.07545291887444841	0.0967778112667961	0.13377366961249176	0.10181246655965757	0.11978690231680446	0.11904761904761904	0.020131086142322098	0.12018706775261083	0.0755256326417375	0.19913419913419914	0.068010928857947	0.08586830608757084	0.0	0.0	0.11477682445931699	0.06400706981441737	0.0	0.04626263502667997	0.07384490584925525	0.24087078651685392	0.09342033033846837	0.11617390704016294	0.3408239700374532	0.054121908054492324	0.2016177257419822	0.08374432033976774	0.09242159179035836	0.11248431452996374	0.06791228333545042	0.010216024612092027	0.09955858747993579	0.12094001776558774	0.10643322196921622	0.18455247267446304	0.22562456270321438	0.0	0.026478226258988113	0.09737827715355805	0.0	0.0006242197253433209	0.12507949968200127	0.12600659663666347	0.11192739844425238	0.2334804708400214	0.10528218560731112	0.07105403959336544	0.06953415439572992	0.09511042976413411	0.109880732267306	0.12513643659711077	0.06902086677367576	0.12486681026006868	0.1981196973171291	0.22487197126041428	0.12636515280269411	0.16732518417911676	0.1409590713310804
md651vbh_eymr91s7_TCTCAGCGTGATACAA-1	0.09705724986623863	0.02753304401244476	0.0885568863096953	0.14187265917602995	0.0946375339863072	0.0	0.16691341094090084	0.02339218833600856	0.10621515732063032	0.05403959336543606	0.1012388972383247	0.0	0.1152242732298912	0.22860709827001963	0.11363771476131027	0.04015561661724298	0.1957540967253403	0.11578894945927205	0.11972177635098984	0.09314351841672143	0.15752265172047822	0.1390993144489224	0.11272364594061987	0.0	0.0	0.11423220973782772	0.012515411636076022	0.10441030344722159	0.14773549869385957	0.09511462320451085	0.24273229891207418	0.06012127697520956	0.12864786629475525	0.10356848942025543	0.16301052256108436	0.050851614053861245	0.1162079510703364	0.11257181281258327	0.541131621187801	0.11225238615529054	0.10932830820256433	0.14175361155698235	0.09618734069582514	0.1355610681453378	0.09460469581090863	0.16072766185125736	0.17964039548403632	0.10850983309191037	0.129598639997875	0.018214809128341128	0.1448937675831478	0.038646746511915055	0.28330658105939005	0.21669341894060995	0.0980290081413677	0.028128105174654132	0.11505394896676967	0.11219707601847728	0.14181909055084052	0.10613518815766007	0.2499256881279353	0.23117786440418864	0.06772098064232895	0.1933119315141787	0.08943033662134786	0.36228210976880404	0.3440936924082991	0.013987617518917679	0.0	0.13229261742150045	0.09051859030659115	0.182683733245531	0.12497057659235389	0.11825434861805276	0.15947922240057072	0.16650663074218452	0.10540869425228579	0.15646394994594948	0.20518994114499733	0.3342480885068779	0.11070818776948982	0.110746035336941	0.1266136485237609	0.1653433480777164	0.1694824568562904	0.1741507784259223	0.0	0.6206527554842162	0.0593900481540931	0.08570187886260187	0.0724546073289738	0.01794834379104042	0.06381633347925483	0.2643793472445158	0.04224719101123595	0.33975387907972177	0.09164508910264672	0.14729013721652234	0.03714107365792759	0.0	0.0	0.20626003210272872	0.051188565313765956	0.1533868378812199	0.1459485167350336	0.09777545815320683	0.11587677057813071	0.10192147034252297	0.17869245076307677	0.11671634946113277	0.32486177991795967	0.0	0.052401016586409846	0.10346441947565543	0.18726591760299627	0.06937515364481657	0.0	0.14303218093723583	0.3605314785090066	0.15702011141535266	0.22805284603037412	0.10330067710927843	0.13664006510975968	0.1055420355891541	0.10832745381540519	0.12302648899759654	0.07624398073836276	0.1183224226019996	0.009136930485245092	0.09781310776495367	0.12002115263885399	0.09856302071390353	0.10806768037648791	0.08266335826318162	0.12125852536546067	0.1320575842696629	0.11964661330373545	0.16470483324415908	0.026217228464419477	0.08429938767017418	0.06574123615322117	0.2916970669779659	0.11908719341735763	0.0750609068761136	0.10049937578027465	0.0	0.11068950969697121	0.04975922953451043	0.06607811663991439	0.05781672523245557	0.043200607535511484	0.12071963616907437	0.08609507132781612	0.062082535079997926	0.09804708400214018	0.10554801004239206	0.1781386711988166	0.0937327600307166	0.11901756031285131	0.12862505308466915	0.13060883556397257	0.04278691813804173	0.05755751738897806	0.12277579516589007	0.11348524580984733	0.19246350225483452	0.24863151829443964	0.006527554842161584	0.0	0.05350454788657036	0.05076987099459009	0.01620423450278988	0.15356310003331416	0.14163127916505813	0.07240605836111454	0.0	0.11133672022985913	0.07811663991439273	0.11744495509475052	0.11238968170367399	0.1430603246845602	0.1495131086142322	0.07023687922564327	0.1243637760491693	0.4917067950775816	0.023236260796453412	0.12806470902967929	0.12841091492776885	0.12039724585570775
md651vbh_eymr91s7_TCTCCGAAGCGTGTTT-1	0.06400927412163367	0.056770306957572875	0.07659381816685187	0.10776886035313002	0.0931525098000677	0.0	0.15769816162529154	0.0	0.09564542018329622	0.04868913857677903	0.10486905585488566	0.2692170501159265	0.1043450151596219	0.07774210807918673	0.16604244694132334	0.04556955137796882	0.24827923932856327	0.11443281986844776	0.09609416800428036	0.08588253593640695	0.12655141260777658	0.09719351324718717	0.10610051015854441	0.18416265382557517	0.0	0.15001337613697163	0.0505966920231698	0.0	0.12889875051144054	0.1400035669698591	0.3650199155817133	0.0757446049580881	0.11427634773756047	0.10898132619299546	0.16555198858569645	0.047619047619047616	0.11805852121283521	0.10775795286228673	0.35185928303905833	0.08612912068498246	0.1136956297116995	0.09687667201712145	0.09212612085215056	0.11231091006371906	0.10276413936361062	0.2821829855537721	0.1325249200803917	0.050310587375536675	0.17620831103977172	0.03331239677111685	0.0892317782495383	0.0	0.43570536828963796	0.20590333511681827	0.055225369832111404	0.0	0.11849078832938585	0.12990399995517943	0.10971636181889832	0.10639082099756257	0.24903394566315915	0.12413055109684323	0.08438627539751135	0.11856607811663991	0.1125653372844384	0.1816338599307257	0.2659770524939064	0.0	0.0	0.0784628458124823	0.09413435362131567	0.09239823846565419	0.11437200930250456	0.11442957643500803	0.1326377742108079	0.12497133684934648	0.054584108675786114	0.13551255173016236	0.0991617620831104	0.42708710885586565	0.10019710131243509	0.10136469941268114	0.12285617004718129	0.17468622237470338	0.17329578946413834	0.24432003549570006	0.0	0.18093454610308543	0.10185320297679848	0.08632687401617543	0.08401746368011687	0.0	0.0	0.017723381487426432	0.10379882289994649	0.12770690771873505	0.07810752721767238	0.15829686693692893	0.0	0.0	0.0	0.25287586944890317	0.0659902163112436	0.09195291599785982	0.0	0.09978434056465352	0.11025879305004083	0.09472182328480377	0.07699559224438839	0.11350607658793854	0.0	0.0	0.27186998394863565	0.04695024077046549	0.0371856607811664	0.11329226497765824	0.0	0.15233526868345293	0.34421259140360266	0.18827306203380229	0.1893100657145601	0.14469474732938506	0.12544932516446997	0.043114309877629924	0.10375956379772365	0.09642708519113014	0.0	0.0917209580461398	0.0	0.09994989256626496	0.11639857865710737	0.15787663379958725	0.12730055172969273	0.08626381714061415	0.11977023794148939	0.10588215623327983	0.11700988794138487	0.1146780809702158	0.0862760834670947	0.12676614549273726	0.09457919663912173	0.12257405515832483	0.08766197789534004	0.06989875692831948	0.20385232744783308	0.15801676475833779	0.11490746542383008	0.09391551090831485	0.08533975387907972	0.04932540887597067	0.07135953330226617	0.18462413055109683	0.09323549644576933	0.12532145877560882	0.0	0.05232127423138659	0.14071696094168004	0.1283083414421832	0.15739955873777361	0.1133474652520352	0.0907190780281072	0.04375668806848582	0.047739432851792406	0.13420498994841745	0.10777394639590877	0.2818543147596117	0.1575091575091575	0.0	0.07185269284474546	0.047240057071517745	0.13120504131740088	0.01117225916583862	0.15235167630758048	0.0773039126047233	0.10111330616948594	0.002675227394328518	0.09828416330926491	0.0	0.08068208903117209	0.10198799352372034	0.10757800488990932	0.043188871054039596	0.0	0.11846455666680386	0.21837499044561645	0.03913475502560575	0.1243351273093507	0.1549574021484134	0.14385700332023904
md651vbh_eymr91s7_TCTCCGAAGCTCGTGC-1	0.036276083467094704	0.027497374313853715	0.08107996872041816	0.09915997859818085	0.09871043120297879	0.08079186730872125	0.15332429470097192	0.0	0.10552822796389306	0.07979821141939922	0.09546273482078249	0.16220795434278582	0.06243311931514179	0.16702336365257714	0.0769573747101837	0.024711846269644785	0.18600538672905842	0.10334320422009141	0.09851257356875334	0.08677997903794425	0.08285310808795797	0.12642951449434353	0.08997547668868712	0.13686463349384698	0.0	0.29313804173354735	0.0	0.18382633952457386	0.10979447958958864	0.12942612942612944	0.08548837762320909	0.05562689495273765	0.10411011195069331	0.08368063303318002	0.11227037631532014	0.04015070447654717	0.08561709396674864	0.09743663636119494	0.47358212948100586	0.10028491754164852	0.11032371786018638	0.1461342964151953	0.08894634321922518	0.19198404591663018	0.10735136751329745	0.16741573033707866	0.09562701485088418	0.08427292539378042	0.159394222267758	0.03321934538348803	0.06040836051709557	0.0	0.3279828785446763	0.0	0.059361126776857114	0.0	0.1115404255615799	0.08757938142019558	0.08785638994883427	0.11134890910171809	0.210391772189525	0.11285637850645876	0.09178087829773222	0.3002140181915463	0.09729138942622088	0.2629326124299513	0.20795434278580346	0.0	0.0	0.17480250527177163	0.10871013658802507	0.07777366204332496	0.12876460987324703	0.11694927718145141	0.08186195826645265	0.1382638729649163	0.09188577489263579	0.12732444502680687	0.026440164080613518	0.48154093097913325	0.1057186919711705	0.0927754154724756	0.18071161048689138	0.2020603335252962	0.24089289114998505	0.11438228346970468	0.0	0.07276618512573568	0.13789581205311544	0.08806073153899241	0.07231414192879426	0.07159881317184688	0.0	0.017589620117710005	0.11278758694489031	0.09653346850271746	0.0921527964913514	0.164912533761817	0.05671482075976458	0.0	0.0	0.22993579454253613	0.05543835511732783	0.03276618512573569	0.12817311693716188	0.09385288547072514	0.13066373799667708	0.09399904255019571	0.10029554893118296	0.0	0.0	0.08911479697996552	0.2628410914927769	0.07758159443552702	0.03682896379525593	0.11897531560452909	0.0	0.12148511741827522	0.1844123417157125	0.16196141377899476	0.14055233156356753	0.12088706850427114	0.14526861543794603	0.14919139094564973	0.09575893266091838	0.051177524692773486	0.2488853219190298	0.08578955926940064	0.0	0.09013562978249977	0.1072135159086625	0.15936711763357028	0.0764942439462193	0.09761776257532108	0.09596378910598205	0.11563670411985019	0.1115023271601742	0.0826645264847512	0.0625	0.13473237817807107	0.06059390048154093	0.15404445741524392	0.08921645913867175	0.08831886632693876	0.0867665418227216	0.12650853100291304	0.09557343478394731	0.042743520839720814	0.0	0.05131230749208277	0.056240183641415975	0.19181380417335472	0.07021047438382912	0.05699097326498559	0.0	0.08013334979627114	0.1715922323985774	0.07976613245286471	0.17533560577368176	0.10596599702006061	0.08949116790035067	0.024043606206527554	0.16333600856072766	0.09888263803394162	0.11418749300085856	0.14346862340441793	0.2093262542700745	0.0	0.03746623341032768	0.13793026573925452	0.06652398787230247	0.005949196157863895	0.11945142695619694	0.11796059627093619	0.08217063835041363	0.002742108079186731	0.0949189997719761	0.0	0.09256088985678385	0.10372149210807918	0.1284312331105106	0.11704654895666132	0.03492387762050683	0.15981854184101374	0.10249942673698693	0.0	0.1294180593585749	0.1963616907437132	0.13900740284858581
md651vbh_eymr91s7_TCTCCGAAGGGTGAGG-1	0.17173176386659533	0.016677565741236154	0.06368413109986144	0.11649010165864099	0.09720356842576516	0.10928303905831996	0.1853802718862171	0.053654360620652757	0.06701530920450818	0.17778796912023237	0.09320838715027507	0.12948100588550027	0.0666243088995898	0.26147672552166934	0.09615956245169728	0.024521406353438347	0.2164757733220883	0.10436630311667183	0.06176565008025682	0.09148707624927419	0.10018507310826338	0.113824189444592	0.0980327988073161	0.15173889780631353	0.14082397003745317	0.22037185660781167	0.05252750831646777	0.1226782847970649	0.15259024958297926	0.08862548188390885	0.16562630045776114	0.0611378633850544	0.11079325556496547	0.12383303701890894	0.21910112359550563	0.047841983235241664	0.10257901738161505	0.1037368485201551	0.35674157303370785	0.09066652378079132	0.12464308988252529	0.09099117174959871	0.08775767768363994	0.0	0.0825110943253706	0.2505082932049224	0.12679903422042973	0.10187722663743491	0.13511605933312842	0.08454881708423477	0.11570789968760248	0.0	0.0	0.23229891207419298	0.06877503506716989	0.04998853473973859	0.08501123246941789	0.16129800352401683	0.0974359467261304	0.09485761845312407	0.24282147315855182	0.12019414507375985	0.09459329684048785	0.3130016051364366	0.11644327374664454	0.2662555264565909	0.2911241900005945	0.0	0.0	0.0751686442367209	0.06832766319728371	0.06528926753645854	0.11098898264806985	0.10061390763238572	0.19477438915641163	0.15127694336161432	0.09837734437515684	0.1150620761948439	0.05029427501337614	0.37460087333229775	0.086940956157744	0.08843725510212631	0.12136777080597305	0.15814984540861546	0.17913141261074988	0.14247869605501834	0.0	0.5446762974852862	0.14144656841286055	0.08042431432758741	0.08517311083613945	0.10292329393452988	0.0	0.09403424291064741	0.07350454788657036	0.17403058207316044	0.09058931809690442	0.1470407847780959	0.00490458355626895	0.0	0.001129540455383152	0.1947565543071161	0.042161583734617446	0.07638309256286785	0.0	0.08332594773623242	0.09507194953676326	0.08312917124271353	0.15802950393640602	0.0	0.10058855002675228	0.0	0.2632758159443553	0.0	0.0	0.11250415744797768	0.0	0.13542485217972067	0.11967183877296236	0.11324080193875304	0.1888161775802225	0.0927658161288537	0.1412067913096557	0.18636842196102799	0.09593653336145033	0.10178603276516598	0.3372570001783485	0.11508329923729792	0.0	0.07254537270588635	0.10309604216315264	0.0765497210120003	0.09075061702825385	0.07190637405052792	0.12349095650141756	0.10626672017121455	0.1080411272509859	0.13318173711432138	0.0	0.2419594554426015	0.11705110675148128	0.1502504985651053	0.10616378723552448	0.08642413003163521	0.22668093454610308	0.1032637774210808	0.08628710889881316	0.07386032307128128	0.0	0.05452547250300059	0.09540206078807022	0.264446227929374	0.09284081354707358	0.11974663007645972	0.0	0.0845783430053093	0.21250747490007238	0.09339731701028785	0.12128098304086185	0.09978538198168369	0.09118098779403444	0.010366506153023007	0.05385232744783307	0.11573085654028165	0.10350447011833215	0.2685163953221738	0.37049841544223566	0.0	0.04622270941810542	0.0609728910290708	0.03679923904643006	0.028280975311472903	0.12372169558940811	0.16038496183568007	0.06591348726180186	0.1968298555377207	0.09372265050008297	0.0	0.08180360765045805	0.09053380539950062	0.13680909712768624	0.10953451043338684	0.03633445206478914	0.124235730977304	0.4872735611098372	0.0	0.09745696031221478	0.08599827139152982	0.12153294688079574
md651vbh_eymr91s7_TCTCCGACAAGACTGG-1	0.05015159621901195	0.039208925351247446	0.13190928921265999	0.11491171749598716	0.06323364016553652	0.0	0.14205717194699413	0.020481540930979134	0.09385042889935967	0.2014446227929374	0.10079089604782011	0.03504547886570358	0.07148430533261994	0.173015873015873	0.1403305392069437	0.0888719608963372	0.20315404775507612	0.11626295633696883	0.07268057784911718	0.09461265394773168	0.13002482260172443	0.12278523890358019	0.1084990061754543	0.0	0.0	0.3383493846976993	0.0	0.0	0.14407673181632202	0.11666735262240881	0.0	0.024861779917959695	0.12250831699298122	0.1117069390360064	0.1446406277866952	0.10598359193864812	0.09793786600301392	0.11307019011673908	0.42536115569823435	0.09363295880149813	0.11634425828681097	0.14961209202782236	0.09335955599579003	0.2695169998540785	0.08934866081263966	0.12915997859818085	0.14995885994847377	0.10314306594109279	0.10321824163564541	0.033545025240188896	0.08950793075475931	0.0	0.18860353130016053	0.1508828250401284	0.05979494743539687	0.19345715814415654	0.08960356092808605	0.09180091826129828	0.10136708925647901	0.13351762677605375	0.14505677427025743	0.0	0.09546103085428928	0.24831460674157305	0.12195378487513318	0.2401227788572555	0.32857737352119376	0.08537797141328442	0.0	0.10503677126281225	0.08715184186882301	0.09894225624562704	0.11334121778315961	0.10342268508305039	0.16557874085963972	0.12566880684858214	0.10635094248497848	0.1294195848483856	0.1028179061886927	0.3467094703049759	0.10867422811821358	0.09947177724871714	0.13043192762293887	0.1566866389749999	0.16511594163469998	0.09410275483172167	0.0	0.5225610843588372	0.15156379201323023	0.08400834360775739	0.06627540667925748	0.0	0.0	0.09176029962546817	0.041412520064205455	0.1741150629382445	0.09226605429344706	0.1452992313124045	0.05448546459782415	0.0	0.0	0.20829989299090423	0.07124894901780937	0.054660246120920276	0.09731882765590631	0.11391216719678841	0.10408605784123229	0.07941201317901496	0.13048740095289052	0.08919972483375373	0.3141608703406456	0.03828547648772368	0.09881621187800962	0.20539058319957196	0.0	0.15587176261333566	0.0	0.15394661214416683	0.39557695737471016	0.16570673213105466	0.15745428104978668	0.1386505784026125	0.16634639296452874	0.14653342308289752	0.09787929807716396	0.13382931199945647	0.16202960584983056	0.11184024171466339	0.0	0.10664390600185143	0.1146363201976092	0.06496980814797829	0.1390542927331619	0.09816098560517382	0.09372520802199222	0.13636804440877476	0.12451512886453082	0.16256465132869627	0.0	0.06262013752650457	0.07868636426688862	0.1356097086434165	0.09026122249977046	0.07124546120400817	0.0	0.0	0.10553543240911092	0.10963021744488731	0.0	0.07584920393909159	0.06436942301385941	0.21545612627073302	0.10174341442399228	0.058337216727938006	0.04066345639379347	0.10467341647116928	0.2696943946117773	0.12066245838150129	0.14180809301374886	0.12908392056374118	0.09581163319745488	0.042770197966827184	0.026110219368646336	0.12743432706343147	0.11768823024375677	0.21489719483298939	0.10083549409392106	0.0	0.02953190045544115	0.19250490458355626	0.0	0.0	0.14599674934633594	0.16610791664126895	0.08941433098736469	0.19970572498662387	0.0968615149824808	0.23616907437132156	0.11197582108712142	0.10965837206839665	0.08700923122769233	0.16490101658640985	0.0	0.08054035020327155	0.30092486432775356	0.0	0.09641834261794606	0.07758159443552702	0.12400117913304151
md651vbh_eymr91s7_TCTCTGGAGTCTGCGC-1	0.08628500089174246	0.035780670986663494	0.08019508581306334	0.13528624933119315	0.1016804795754578	0.20880149812734083	0.14858161001937592	0.0684430176565008	0.10591829337751774	0.14740502942750133	0.10305106560384597	0.0377207062600321	0.040306759407883	0.26422329231318	0.0977646988882944	0.024113320818710267	0.2108079186730872	0.12140807624972705	0.07734617442482611	0.09430644831599118	0.08924734012227105	0.09440473303540153	0.11190006313819993	0.0	0.0	0.20171214553237024	0.008444413427315235	0.18122754719865475	0.16561231234066662	0.24558587479935795	0.04399262826229118	0.03538434100231853	0.10784186367546694	0.10908449639744042	0.07151774567504905	0.053638309256286786	0.087546202895136	0.1149330366826354	0.35921615837346177	0.1052043850432657	0.12674337356916254	0.1336944890315677	0.09561336512299923	0.0749550075392772	0.09183504862619205	0.1723916532905297	0.11313963787762296	0.060698299599368385	0.13642521316439557	0.02226254449019471	0.08919725918638569	0.0	0.07900838237916889	0.08471553415373641	0.03992596127427588	0.1436214935412367	0.09392923805689607	0.10183512195395247	0.09706109450441013	0.08120801379228346	0.20733012306046014	0.06080409691966674	0.08943147988091808	0.1680577849117175	0.08542892812555734	0.10712173692658612	0.3753046786754652	0.0	0.0	0.1130519623579769	0.1054662130557827	0.1006159882564377	0.116588743248991	0.11013230753366011	0.04255395041911896	0.1535652182221203	0.07210329692183128	0.12439534401240432	0.04119850187265917	0.25224805398781475	0.0975366270103547	0.10585282299331014	0.14502407704654896	0.1663889331356524	0.16241350853805625	0.1290373096347336	0.16960941680042804	0.3253968253968254	0.15229339948441073	0.09187428757531346	0.07472248506278165	0.08181331776837394	0.0	0.015048154093097914	0.051942215088282506	0.19686857593421755	0.09781308296850001	0.1464269081471716	0.05573390404851079	0.0	0.0	0.22702648475120385	0.05488802262478025	0.0844087747458534	0.11224065156649427	0.08167157398562927	0.10212610177128213	0.09402720283855706	0.15355805243445692	0.0	0.11227037631532014	0.08887699898935854	0.21579052969502407	0.0	0.10647405029427501	0.1073923040215175	0.0	0.14457897134713527	0.2987337257000178	0.16674534982532338	0.21836715095142062	0.12155864282946809	0.1593757300356446	0.08388132346088127	0.1013236299788487	0.15010998157065572	0.0	0.08588922460369916	0.0	0.10976925102125744	0.10967601715744803	0.054536421310097075	0.12760547012087425	0.08372293522678685	0.11159080705768036	0.09489867576243981	0.1255307859149831	0.1819154628143392	0.04487693953986089	0.07231040564373897	0.04852565245823673	0.09771876064010895	0.08060191033397603	0.06666251097362694	0.0	0.06824802330420308	0.11293037668699507	0.08506621939269332	0.0	0.05369832111405145	0.040948238664802634	0.20114365971107545	0.10158498537310737	0.11389564887208961	0.0	0.10740009054615796	0.17329178862556258	0.08011543675512937	0.1254200708183791	0.11707718810807438	0.09415645653621565	0.021067415730337078	0.03289192081326913	0.11839673362527077	0.10614975674095088	0.2841091492776886	0.22772358727414907	0.0	0.005728901590781558	0.06059390048154093	0.019202187741513586	0.017363499706998905	0.09904398477644184	0.08551923115996506	0.08330246532493724	0.10814606741573034	0.10631053542839343	0.07972177635098983	0.07749159602780654	0.1038380108012306	0.11396468699839486	0.1080577849117175	0.06386497397733353	0.12837433062152162	0.06863869143162883	0.0	0.18844616498284708	0.06988517100876651	0.13924396872525183
md651vbh_eymr91s7_TCTCTGGCAAACTCGT-1	0.19382914214374888	0.024921229415611437	0.09576628115953958	0.12242375601926164	0.1351262816523078	0.21268057784911718	0.1529606715599952	0.04601391118245051	0.1119487737102815	0.09649927386685012	0.10049738781936592	0.0527019796682718	0.05593454610308543	0.16666666666666666	0.19743178170144463	0.016151118607793526	0.16097614059906956	0.11699746268408949	0.047447833065810595	0.08997477875421542	0.07623959511968353	0.10940429037187585	0.11085925092688483	0.1426431246655966	0.0	0.18579454253611558	0.0	0.0632882366429718	0.09012368992540837	0.11777860092466834	0.08721241305510968	0.010807918673087212	0.11292414526995823	0.1146005033746254	0.0	0.01932851792402354	0.10084380108089004	0.1052102893996955	0.3619582664526485	0.10801007345421168	0.12272183670984883	0.09781300160513644	0.09157461118771418	0.07967313585291114	0.09651276240833412	0.22354200107009095	0.1150887321220623	0.08325829646739485	0.16752994926554574	0.0718124084025403	0.10293584632113084	0.04675474338395687	0.20964865346887818	0.09612983770287141	0.06828337165415817	0.09607888099059848	0.12493921918216469	0.11746909482070374	0.10520852356282619	0.056934783901076036	0.12407110159919149	0.004395016433539708	0.10504383257192246	0.361637239165329	0.07875229223543831	0.21339866520233167	0.3099102312585459	0.0	0.0	0.06118402417146634	0.1126876444875173	0.07160006036410531	0.10889751566144025	0.10118868002674382	0.15771357232031388	0.11905956202705802	0.058272608038939945	0.11622361625227941	0.1260032102728732	0.29355011304993184	0.10322591115097725	0.10057794829466865	0.12767157935697263	0.16575790621592149	0.14843431183175992	0.11230735100288403	0.0	0.2754592473693597	0.054380076851986967	0.10459363683594265	0.05560003626561241	0.0	0.0	0.17730069555912253	0.03962546816479401	0.10472811241587114	0.09358739531789642	0.14443432498449935	0.0	0.06746923488496522	0.0	0.19489031567683254	0.04606359397691661	0.04801498127340824	0.0	0.04949334803887778	0.06091633578327842	0.07652089024058273	0.08419322785293892	0.05335167774975159	0.0	0.0800784733369003	0.23237693953986088	0.0	0.04744069912609238	0.15710815149017396	0.0	0.12463456145512508	0.23720349563046192	0.1817266232335631	0.15910057483091192	0.10668068854818177	0.1419754481947867	0.09078513609140648	0.10054816923589449	0.06396765947327746	0.15623327982878546	0.09869622006105813	0.013238945823215486	0.09554893118296008	0.11610925264136887	0.1332263242375602	0.09602052733622143	0.08166336059962477	0.12482549522456535	0.08623261102193687	0.1270243992244717	0.1316657749242019	0.18084537185660782	0.2121950736182946	0.09784396488516339	0.1188773773043436	0.09837555127097046	0.08375279859953144	0.09381130729445336	0.16033529516675585	0.10168110790194772	0.07931898930510217	0.0	0.05137593452200194	0.1293774486960424	0.16245318352059926	0.10138625419524296	0.1027459914737914	0.0	0.0923056344404659	0.18178956976048846	0.06930086466676093	0.10125284806511925	0.10822614428952919	0.11396853624644426	0.04367308721241305	0.04122525414660246	0.12475078828302348	0.10638928291462914	0.3358556905908431	0.1735193645306005	0.0	0.02624332824387634	0.030876582842874978	0.10332322691873254	0.016395322173813346	0.12328255448882966	0.12205132372960563	0.07411408815903198	0.07457196361690743	0.09903343396051978	0.0	0.08235546601867813	0.10060997274612092	0.14094046095183912	0.0824398073836276	0.0	0.10972090747371646	0.34097684017427193	0.0	0.18633745633084695	0.07476231633535005	0.13537112658030165
md651vbh_eymr91s7_TCTCTGGCAAGAGTTA-1	0.09950062421972534	0.023375542476666074	0.08384437036122429	0.09991439272338148	0.0961989932409561	0.0	0.197769431760923	0.020909577314071694	0.08141666235178377	0.0	0.10525017636053205	0.14686998394863562	0.09651997503121099	0.20954164437310505	0.18896022828607098	0.0	0.177780196062428	0.11302127029246173	0.10810058855002676	0.08381646229883878	0.0778535027936391	0.11422836048977832	0.105862974522296	0.0	0.0	0.08460406634563938	0.0	0.13743025300007644	0.09612721493091618	0.19206760779794488	0.20973782771535582	0.027251649723559836	0.11316276923482921	0.09233493367115576	0.16510611735330835	0.030809702158016764	0.09171121288428782	0.10275610395995628	0.3329989299090423	0.10715586441683538	0.13016643699609304	0.1477059925093633	0.09425957110553275	0.0	0.11023510527806628	0.19325842696629214	0.1261066224242506	0.0510576935624894	0.15783462161659628	0.0738944332007351	0.07979081447729508	0.0	0.3491171749598716	0.05555555555555555	0.11006030107153703	0.12114958342887718	0.14222275668676138	0.11297863459755336	0.09723730708727009	0.09688484632304857	0.17760537423458772	0.06925017197890392	0.11050747005803185	0.2884430176565008	0.06318109688896206	0.11748472304356397	0.35800487485880744	0.038523274478330656	0.0	0.08831397727630377	0.09757513350898978	0.03266521244049334	0.11264897455074806	0.10930564959000978	0.10831103977171393	0.15230642818925322	0.0682017263502796	0.13610219368646334	0.05671482075976458	0.4080325859956161	0.0990965206307242	0.10482992684291875	0.1471788511114354	0.18625607031559516	0.2454090377343091	0.11357319030654191	0.0	0.1100410201533797	0.1190719392966584	0.098976434736083	0.08929513185231723	0.07223113964686999	0.0	0.02026484751203852	0.04428036383092563	0.17403058207316044	0.0915253222314651	0.1568024295649247	0.05840913144283931	0.062172284644194754	0.0	0.23568753344034243	0.04654895666131621	0.059935794542536114	0.08840140300814459	0.06622418733813233	0.10841429416237222	0.04617348614983151	0.10778618563530282	0.0	0.0	0.04411152725759467	0.19960540395933654	0.10727661851257357	0.0	0.12738420603589143	0.0	0.13237099631426907	0.0	0.14232209737827714	0.1080517485011867	0.11170273611187985	0.14013670035192427	0.06757106612126547	0.10382013498401033	0.06385725326335279	0.12957018013197788	0.09514498683368479	0.0	0.10370710081785524	0.1097306983900876	0.10353130016051364	0.07578084997439836	0.08168672503101629	0.11682441283371156	0.10026417870518994	0.12234219809428218	0.1280988050650972	0.0	0.09258268434298397	0.06607316251511008	0.14120336592246704	0.0943231358097391	0.0863228350137917	0.0	0.07163664467035254	0.1081665580765656	0.033455371796490344	0.0	0.03422844995878704	0.056240183641415975	0.19117843766720172	0.10387664769687241	0.06903812630525208	0.0	0.050880767172902006	0.1555093947691436	0.07017689767878975	0.11161709981303466	0.1176164323743303	0.12172862031402165	0.058654360620652754	0.030591225254146603	0.1139750762309942	0.11793164482934537	0.27340823970037453	0.24682059513520188	0.038879971464241124	0.018126296832791763	0.089932227572677	0.0	0.0	0.14180219469598312	0.07152677597848982	0.08802527060954027	0.0056179775280898875	0.10152858802153567	0.07661851257356875	0.07659161195060175	0.10044364187622615	0.0973918226087192	0.14711610486891386	0.0	0.09283725014062093	0.1360544217687075	0.03691813804173355	0.09692191483334907	0.10429271103428407	0.14985062158608178
md651vbh_eymr91s7_TCTGCCAAGATGGCGT-1	0.07032281077224897	0.02786992449913798	0.062325938730433114	0.1014071696094168	0.06632380078837313	0.0	0.16554203223778877	0.025746388443017656	0.061378346191684356	0.04100741420163571	0.09508047833747398	0.1389334760121277	0.08741305510968432	0.1930800784733369	0.08468580940491052	0.010855075223766901	0.21664807610341794	0.10543537250785648	0.16299625468164794	0.08187091640993442	0.055978036821654434	0.09914604432024204	0.10294926701602823	0.0	0.0	0.23923220973782772	0.03280061413915835	0.0	0.10087180939791647	0.14263763701965948	0.3140122465965163	0.06950240770465489	0.11189605510355147	0.09980157730447446	0.10232744783306581	0.058810415551988585	0.10640287451956353	0.09932065750685333	0.4343231674692349	0.08500311786298642	0.11384396928040987	0.05203317281968967	0.08825882153901529	0.18877377304343596	0.07050797847228779	0.313697164258962	0.12726888508212272	0.07103707473671847	0.11475397394594143	0.024030520855142252	0.02411156561210929	0.0	0.2205279115391475	0.2247191011235955	0.01963761514323312	0.0	0.085460879809963	0.09417360685082315	0.06239206979299827	0.07510255038344926	0.20810296652993282	0.10735305358098296	0.08342250757981096	0.20754414125200643	0.06122840954301628	0.27329559854692914	0.4126984126984127	0.0	0.0	0.12990064939833612	0.07470782815281438	0.16538392942887326	0.10122634716223258	0.09679167120990434	0.17413946852149098	0.12088444928533211	0.059399517985577445	0.13393061879647525	0.13915641162832174	0.3244964531662611	0.09653489204670632	0.09371725967113086	0.09107203657765456	0.1483485065696233	0.16752818057331484	0.13295227655326314	0.0	0.20242553950419118	0.0	0.0788075464675367	0.07215452215586296	0.044797898730483	0.0	0.10460139111824505	0.04307116104868914	0.2790402973726451	0.07719365391800395	0.14526512705513092	0.008248617799179597	0.0	0.0054693537839605256	0.24143927233814874	0.047687839180616066	0.0853932584269663	0.0	0.06828230706358507	0.07087099771901664	0.07454967005528804	0.1030217330377844	0.0	0.10674157303370786	0.09446525176862255	0.15897538790797217	0.06554307116104868	0.06554307116104868	0.20039622286813297	0.0	0.130590821797579	0.25494917067950773	0.228810625373745	0.21855921855921856	0.10100551650338555	0.13039284395511647	0.08201729405063947	0.08466169309925935	0.0734710863121778	0.0	0.07434640522875817	0.0	0.07149396587598834	0.10488044998270735	0.080447909500879	0.10931611982717455	0.07162833731696888	0.10836823428842027	0.06940375869448903	0.10728613338254513	0.17879436418762262	0.12767522739432852	0.10181717297822167	0.10198065909676396	0.061530230069555915	0.06368624173291416	0.07103378058979673	0.0	0.06967481124784496	0.09687651599686128	0.054785049987675916	0.0	0.036793776119618815	0.09119936484923799	0.03752006420545746	0.07324981064948963	0.06912442396313365	0.0	0.07387743342799523	0.18323733987977214	0.08801082288885748	0.0945257032240999	0.10769649725159373	0.07474854787117337	0.025899545211342963	0.05362493311931514	0.10938719111512828	0.10157970622270335	0.20706260032102727	0.16676956002798698	0.0	0.04108105286510329	0.004124308899589799	0.0	0.003286707941603608	0.1165793432064367	0.10195664099802913	0.11599168621640532	0.025280898876404494	0.09134616545565626	0.09234884965222044	0.07921244470290141	0.09388306469591581	0.10904768677489485	0.08237560192616372	0.11240819105987646	0.1132192817586076	0.09026981579148513	0.0	0.12944953262203757	0.11139235296538667	0.1360956095775913
md651vbh_eymr91s7_TCTGCCAAGTACCCTA-1	0.1207597645799893	0.03358500287339239	0.08283601542028508	0.1209470304975923	0.10847228136840611	0.0	0.15479956573007736	0.0654681647940075	0.12390962909266642	0.07956890621417106	0.10632140329592558	0.2897271268057785	0.12284867130372748	0.20461922596754056	0.23741156887224302	0.03184880884366697	0.25842696629213485	0.12031678778615036	0.13275548421615838	0.10987325855726657	0.08614232209737828	0.13738351213090522	0.11745263572469856	0.0	0.0	0.14392723381487427	0.0	0.26163723916532905	0.11288672772479778	0.09522437612325253	0.15302300695559123	0.04597824148385946	0.12317308173000888	0.09532926890713962	0.24420367397895487	0.037163367219546994	0.14832049715051468	0.09907327644085269	0.36791064740502943	0.09807872856420662	0.11958112997922223	0.16128277153558052	0.09674687969214081	0.061578870567634614	0.10674157303370786	0.0391653290529695	0.1219948653618751	0.09747288885408918	0.1802116655092988	0.08145485844557657	0.09589395743799513	0.0	0.5162297128589264	0.08498305689316925	0.05103177013289373	0.18206833295115799	0.14034225482455912	0.17015006484975306	0.11671360329101027	0.12395814755365317	0.07237976339099934	0.060842314453871435	0.08566215307788341	0.05981808453718566	0.14135261326272563	0.20787924868350652	0.5356994233398727	0.09661392646946419	0.0	0.10247694583451358	0.08745638033320882	0.07147658833052091	0.13357674422983948	0.11719017443496915	0.16602461209202782	0.14444078193074983	0.05261438372704158	0.16166426442165951	0.15730337078651685	0.44804018018950964	0.10918763572844868	0.10822042916153465	0.1609805924412666	0.17190276058961196	0.2308721241305511	0.18265930652885984	0.0	0.35651863741751383	0.08268884673379055	0.11000379959832818	0.08304697546069459	0.0	0.0	0.1126270733012306	0.1395398608881755	0.21418715327644955	0.09477204589154069	0.16408899981158795	0.05542179418583913	0.0	0.02746566791510612	0.13663723916532905	0.05596193533593213	0.059464954521134296	0.1711551037393734	0.08428771660315053	0.1371856607811664	0.03263777421080792	0.10610461413029632	0.0	0.15070447654717317	0.048570239581475536	0.2587613697164259	0.0	0.07767076868200463	0.12498373172530476	0.0	0.14300735284076874	0.39263420724094883	0.24848141503792529	0.1656994690702556	0.09468090994631095	0.11750653735144952	0.07761611349867964	0.10323648299763062	0.0884098957935234	0.1172641341180667	0.1357704130341275	0.0	0.08420087135977987	0.11728201511186234	0.11553160590078729	0.13140832024485521	0.10405583164525317	0.1212339255733289	0.09620619315141787	0.12055561530008793	0.18106830747280186	0.014078384162653826	0.2295939599310386	0.10418524463468283	0.19791818668223163	0.11978686827433586	0.1032261164529082	0.19511325129302656	0.05308840140300815	0.10576093369180549	0.04133677205259076	0.0	0.05381111448527179	0.08056749339822918	0.1735888175494917	0.10614468463585638	0.143582043183348	0.0	0.0929024159361238	0.209517514871117	0.08234710313070912	0.16084428974215617	0.12848589327402246	0.1381687587329815	0.030564472980203317	0.06504815409309792	0.13434732243502834	0.1135000217751067	0.15351983490025223	0.12849322961682513	0.0	0.03668324002662177	0.09461387551275191	0.13940907199334165	0.014764707381079772	0.16069535721857112	0.11504155068370685	0.08126517677079474	0.0	0.09668868597866924	0.052755484216158374	0.09166881772751054	0.10283828389736044	0.13038177865371722	0.19235955056179777	0.06362177148694002	0.11831364640353405	0.32324390430329436	0.0	0.13388726277027665	0.20506646911141294	0.14184619336857796
md651vbh_eymr91s7_TCTGCCAGTCACTCGG-1	0.08962011771000535	0.028848859560470046	0.10130880355599457	0.1858640984483681	0.08999683340430875	0.0	0.15918901650329598	0.0	0.09919743178170144	0.060230833906596344	0.10685545479433692	0.25708935259497057	0.11045345104333869	0.20214018191546282	0.20774626954402237	0.022453772977482748	0.2506370668625477	0.12375231608290524	0.052434456928838954	0.09216626640052837	0.12727065407116983	0.10933981546704852	0.11425889117609418	0.0	0.0	0.1193151417870519	0.006583385674738875	0.11258885576702592	0.08251502848330343	0.1421025915407938	0.22121158076214256	0.06695202425539504	0.1197810532200204	0.11870571778870262	0.14423934367754593	0.1069422150882825	0.11557964078322804	0.11756694782376965	0.4845505617977528	0.09974521274076076	0.12431776586287081	0.15305644729802034	0.09627939414716857	0.15788705676346126	0.10107245145249111	0.29646869983948637	0.12585708440679644	0.051948348536454865	0.18543310223922224	0.04839835299043897	0.08023956229827922	0.0	0.12395220260388799	0.044765471731763866	0.09849175017714344	0.0	0.11918443035084693	0.0821869073530936	0.12233638661681452	0.07230247904405208	0.11464835622138993	0.10559504700756707	0.07690592802952353	0.28261102193686466	0.08678712049498566	0.4088029061417589	0.27715355805243447	0.0	0.0	0.1422696419391727	0.07644924975855652	0.08837853781674006	0.11521039732141578	0.11102658575899962	0.07314071696094168	0.1676173278300084	0.06832483415957613	0.1344683940992127	0.11164615658997681	0.44886863770517266	0.0949277885311428	0.10920946816752994	0.139595797460966	0.18038588623544452	0.22081054855764434	0.15003458220778035	0.0	0.3879079721776351	0.05044019650761224	0.105983204224533	0.0797409307237416	0.02573082348363247	0.07198793715647649	0.010299625468164793	0.07395398608881755	0.12559488609163358	0.07677056442741673	0.15369167403262715	0.0	0.0	0.0	0.19074371321562333	0.04182526943361614	0.02436597110754414	0.06087628559538672	0.07459781320676061	0.10542930359606882	0.12149287075366319	0.08317409360748045	0.0	0.18129124308899588	0.038463824980678914	0.18743311931514178	0.0	0.07624398073836276	0.1393721169002068	0.0	0.12780510937397196	0.3581237738541109	0.10017939760173733	0.2137026519048991	0.13889411634471688	0.11005357990640471	0.12770327413314003	0.11032219010453764	0.07404859571793761	0.20287141073657927	0.09397523054165487	0.008450974743109574	0.08372017970733861	0.11704921610876813	0.0777344645723458	0.09473181564519005	0.09401847191945813	0.10983807186829271	0.0891168405564473	0.12296929440822156	0.12306046013911183	0.0	0.11901789429879317	0.04719299288587678	0.256286784376672	0.11239121005758862	0.0896006378988816	0.0	0.10225313596100113	0.10826391471890974	0.04123457235438046	0.0	0.049024626552716444	0.025941075959198468	0.05862092027822365	0.07258135123303662	0.033000224373910494	0.11704119850187265	0.07222085031073795	0.1648254807540994	0.11124510350219147	0.12211360999392813	0.14623356774563506	0.12706752735853052	0.01317549491706795	0.09168004280363831	0.15450035583121652	0.11156203727898267	0.08457540319498585	0.1218257398032679	0.0	0.04652285688185935	0.10154717317638666	0.0	0.0	0.12724996719060744	0.08247150374870471	0.08622463678643454	0.0	0.10204086560768368	0.0	0.08540552194626007	0.10443958862805422	0.1322510514659569	0.15081861958266451	0.0	0.11134890910171809	0.22739432851792402	0.08316135442941222	0.08862870991093066	0.0707288965715932	0.13352110749793697
md651vbh_eymr91s7_TCTGCCAGTCTCACGG-1	0.15227394328517924	0.015655034381626142	0.11665363350756609	0.12839486356340288	0.08910145117437022	0.0	0.17391055909655234	0.01568753344034243	0.10879718324444675	0.04150424214629672	0.10779874224553249	0.20688425182807205	0.05454119850187266	0.14826110219368646	0.24198918019142737	0.009848464238104307	0.25098167242520697	0.12466942745025929	0.15409309791332262	0.09925378664796858	0.13785753756282398	0.1273398616580251	0.1107185240489484	0.19593365436062066	0.0	0.23327982878544676	0.03424291064740503	0.07161965909959489	0.1721587511409058	0.1708578562511147	0.07460911955293978	0.07214196540039236	0.11951269418164524	0.100041508012486	0.13104155519885857	0.10119047619047619	0.11510840806789678	0.10420888671289956	0.4856206527554842	0.1262552019388992	0.11790745043156584	0.13914526484751205	0.09546259211326581	0.0297679848241646	0.12361911056557455	0.18437667201712146	0.11538098385421584	0.07735648383771157	0.20816684311783523	0.06324004931723544	0.10638775263639345	0.0	0.09265204209024434	0.08337792045657214	0.0891501453299206	0.10318734235267141	0.11692399391407553	0.12946699945935194	0.11378206668524908	0.10224124606147078	0.17962665715474704	0.1830237713062753	0.07170638350413631	0.24981273408239701	0.07609078395595249	0.1953479203627045	0.5362344688187385	0.0	0.0	0.0904436681039457	0.11352722843076882	0.023788945137259744	0.13860256928265835	0.11972255398422926	0.15296950240770466	0.1620089046854697	0.06176697585666463	0.14321065504853628	0.08756911004102015	0.3122939643418078	0.11197892078179586	0.11123730592204205	0.1929714480276278	0.2065510396627988	0.2713542091755765	0.16540735230787298	0.0	0.0	0.07942993336251764	0.10338629508145873	0.07043318252457187	0.0	0.032345931222335714	0.06915462814339218	0.07107544141252006	0.18585790318492862	0.08455931649567343	0.15852329684177804	0.04842161583734617	0.08052434456928839	0.0	0.17104735152487963	0.05763204158067722	0.07616907437132156	0.004993757802746567	0.08722226051791089	0.11082199881726788	0.1267212976260877	0.16172386557619303	0.0	0.0	0.10124249450092147	0.2556848582129481	0.0	0.0	0.1086648446199008	0.0	0.14365784896820638	0.3196004993757803	0.17728889308532403	0.1464927082904611	0.1312964705448239	0.18020482445233196	0.1540240597870174	0.11436662542591453	0.07897441123765361	0.0	0.1190095888542683	0.05158387180859091	0.08758439705470203	0.11437191221193431	0.0615684476037606	0.08879453678293837	0.10660605933163708	0.1412151067323481	0.09341559657570893	0.12125617526124956	0.24808275370073124	0.0	0.20688425182807205	0.12232229554326933	0.2693224378617637	0.11840334830827484	0.11614642584425501	0.05805243445692884	0.13869567802152072	0.12942359042975884	0.04344689523328584	0.05609060103442126	0.0460312640087921	0.07223976941265814	0.22351524879614768	0.08886757971830203	0.08396762111876284	0.0	0.08673910359303617	0.24649859943977592	0.0812104780201654	0.13298585435941832	0.12579806951752334	0.11429187308259331	0.08580791867308721	0.01673354735152488	0.1365768517508454	0.1165368714770988	0.19792860964610565	0.312507717002099	0.005172106295701802	0.10477756462957888	0.07809434635277332	0.0454788657035848	0.015873015873015872	0.10965908517318311	0.13643659711075443	0.10402518829485122	0.022338148742643126	0.10158102316840065	0.0	0.11785439840020413	0.10171019484572856	0.1976891453495066	0.1254574638844302	0.0	0.09971509971509972	0.21875716578766338	0.005426889857066422	0.08990337708116955	0.13133308638926616	0.1531505307484815
md651vbh_eymr91s7_TCTGCCAGTGTAACGG-1	0.056304619225967543	0.015758080177555832	0.09060103442125914	0.11505082932049224	0.07320295694521789	0.0	0.16932371290394635	0.023456393793472446	0.08508603876490792	0.0	0.09810004896063723	0.1497235598359194	0.03793249509541644	0.0974852862493312	0.14416503180548124	0.042468101314035424	0.18138948590291193	0.11649715046781363	0.04368111289459604	0.08534423295082061	0.14673402976957958	0.10089360293466672	0.08922178508738997	0.0	0.0	0.11603798822899947	0.027124479493800452	0.0	0.06871400245491455	0.1544360757843904	0.20296058498305689	0.04563937934724452	0.10858542635728066	0.10390439241147156	0.16653290529695025	0.07211967183877296	0.11488506339552623	0.11049670399590143	0.1301498127340824	0.09074961502351793	0.10370470400117854	0.08343365436062065	0.09136868721153713	0.0297193443260859	0.10634815724042426	0.21685393258426966	0.10778468690847125	0.06483837711571337	0.16387570248435657	0.028182939028078256	0.06237594711679525	0.0	0.20750847155341537	0.42874977706438383	0.11867887148786026	0.060230833906596344	0.12522678434181564	0.11538773989506386	0.1087584061411687	0.09864455145354022	0.17026336127459724	0.052052281586792024	0.060456709333113826	0.2106474050294275	0.08552496192945631	0.1902227478809383	0.31276380714582963	0.0	0.0	0.039131757571942635	0.11281383445894788	0.03616358672538448	0.10956151242251154	0.1132614360688273	0.1444087747458534	0.14231732018650156	0.05430948356274	0.13713816184579772	0.0	0.3353872175909146	0.09839525697919617	0.09919117333985852	0.152582810447979	0.1955274690715123	0.23259061766012823	0.1995197640579937	0.0	0.060103442125914036	0.0	0.1077465280200991	0.06719609352952519	0.118488253319714	0.0	0.029828785446762974	0.04260032102728732	0.17456562755202612	0.0889086764589102	0.1597806816714217	0.001337613697164259	0.06720171214553237	0.0	0.15710272873194223	0.04795918367346939	0.053451043338683786	0.08305094821948754	0.08484573949521906	0.10658105939004815	0.08238761698253123	0.13568498560472878	0.0	0.0	0.09357350930384638	0.13399545211342964	0.0	0.11922596754057428	0.09428368978930776	0.0	0.11706075062784049	0.3559835919386481	0.21543448840210241	0.1621324992111509	0.12860279330639657	0.0793223762047943	0.08995667857574345	0.08577777329102323	0.06990411645307311	0.2599429284822543	0.09756318257640134	0.015049868982453252	0.08294393912371441	0.10316456674582755	0.10391347550256058	0.10501274328748052	0.08891334366041201	0.0896354925800877	0.09063168806848582	0.10503973896507424	0.1162386302835741	0.0	0.10885203020034481	0.06627628163208688	0.21440731553091102	0.09635250948993386	0.08124509758086719	0.22177635098983414	0.0	0.10307904943304318	0.04854485664989389	0.0	0.04289618671641143	0.05164051847632855	0.0929975922953451	0.09277966549234606	0.0629627711903899	0.07410379882289994	0.07627484874675886	0.26764863248670256	0.09422067715134025	0.13281151369776542	0.12256200409321788	0.09634282942827119	0.06179775280898876	0.05548421615837346	0.11526126322679175	0.1031249611158809	0.21734311702208972	0.21241305510968433	0.06317103620474407	0.024390243902439025	0.04195648296771892	0.0697342607454967	0.022395475043950164	0.10526262656854135	0.09183141326506424	0.07689220891468082	0.014847512038523275	0.09051168769074579	0.0	0.07716028320817621	0.09671034114722668	0.10664336848378948	0.19002675227394328	0.0	0.06517036854115506	0.2140946266146908	0.10249942673698693	0.09616655651024454	0.11509651397291847	0.13585349918819092
md651vbh_eymr91s7_TCTGCCATCCCAAGTA-1	0.07337257000178349	0.028622951469393417	0.07546199119232827	0.16400214018191547	0.13614177613260392	0.0	0.16013443666983537	0.041797752808988765	0.08373289148932497	0.025223572575097455	0.11007879141064571	0.27501337613697163	0.049837257000178346	0.24344569288389514	0.2164258962011771	0.009975424182241932	0.21587724787115378	0.135824678749245	0.09949705724986624	0.11081223486949207	0.15061091668201634	0.11716822368750264	0.11639198952387564	0.0	0.0	0.22398341359015517	0.0	0.10976075823587862	0.11438170773927549	0.09507346585998272	0.17424647761726414	0.035865881933297664	0.1239545566305404	0.11377514173906576	0.14040485107900838	0.07256554307116105	0.10451058064706142	0.1121028733388284	0.18639646869983947	0.10639872458825184	0.12567123654841444	0.1534242910647405	0.0960355133293803	0.08983899995135951	0.09124099077833381	0.08528624933119315	0.1298384522348265	0.08540174085528977	0.18747462328624173	0.030241700979365856	0.07597645799892991	0.0	0.2350633137149991	0.5527019796682718	0.11178112301707807	0.026064358327600703	0.15060397397622446	0.09733905916034276	0.15652803542193303	0.06864633493846976	0.12829201593246536	0.1343346327294963	0.10397717139290173	0.2684858212948101	0.08247474539609372	0.2181577539354003	0.3364841567088758	0.0	0.0	0.14205982018275476	0.12783380612509296	0.06015831858528488	0.12848582948219306	0.11573971939273606	0.10244337435348672	0.15716005503324926	0.06241565931334252	0.15422003472335966	0.06050472623506331	0.5027874143495745	0.11022477811349259	0.11293888392146442	0.1728148256238144	0.19083254710238157	0.23723372418858993	0.18965404742329928	0.0	0.27153558052434457	0.0	0.10361427098114934	0.07161181492789656	0.0	0.023152877085461356	0.0	0.07888710540395934	0.2675227394328518	0.0903172390091114	0.15703556850399158	0.0	0.051685393258426963	0.048451340586172044	0.14887640449438203	0.05378735763968509	0.05424291064740503	0.0	0.07635066158537586	0.09351468559038044	0.09769742708832005	0.15304848531172768	0.024459221891003594	0.0	0.13292907674930146	0.28909176029962547	0.0	0.0	0.1582794672682313	0.0	0.11903582570179719	0.24505082932049224	0.23384634752777517	0.14492872919839211	0.11086142322097378	0.12446966442851867	0.09541069055385837	0.11864624146441685	0.04724536506237951	0.21945782058141608	0.11394239343677547	0.016421780466724288	0.08777123833303609	0.11309717039618053	0.07280440265994038	0.09699856745887916	0.08471241889621753	0.12759297183938795	0.09102795612627074	0.13320331152879178	0.13750668806848582	0.0011704119850187266	0.18421417672354	0.06895150902641539	0.11357556301376526	0.0908849145668506	0.10921161308419954	0.06643481362582486	0.00945247012662743	0.11069450234529656	0.06736162461449673	0.0	0.048203259439214496	0.02403389772001588	0.13292536115569822	0.09704474230958982	0.1084416368939747	0.006554307116104869	0.08955838169321316	0.3533503288956032	0.09724798110430061	0.11234452119441389	0.13044672698524665	0.1078559303440073	0.013192215088282505	0.07330123060460139	0.15138462497467625	0.1146078303283686	0.15122678284797064	0.297114870148578	0.051685393258426963	0.04199454514609351	0.05901105760656322	0.0	0.028803281612270377	0.15485023774190618	0.11840759629125437	0.0946310244063053	0.04200107009095773	0.10527425134166707	0.028892455858747994	0.08285787471232652	0.10506589837479936	0.12665000575681845	0.11426431246655966	0.03414562965124763	0.11066295335958257	0.49690437972941986	0.0	0.10192616372391654	0.16691361073383545	0.15665096645477386
md651vbh_eymr91s7_TCTGGCTAGATCGACG-1	0.0314071696094168	0.024873669817490042	0.11214004472431438	0.16626003210272874	0.06221814568524039	0.1079454253611557	0.1795726908631894	0.02735152487961477	0.0886415022696284	0.1065887028968891	0.10579161171374726	0.45942571785268416	0.12581371499910826	0.1984840378098805	0.13096724332679388	0.018527083276654786	0.22597056343009495	0.11843123133246755	0.06249331193151418	0.10475001486237441	0.0838793428588971	0.11560061741938712	0.10183242451159981	0.2544676297485286	0.0	0.12894596040663456	0.04110545048503036	0.0	0.12819847039939572	0.15582170638350415	0.23922477855062124	0.04522917781344748	0.11532599583225776	0.10878698231950612	0.07205279115391475	0.05481986802211521	0.09773661036417454	0.11668484581807215	0.35741037988229	0.11054086186585657	0.121185243384311	0.13459737827715357	0.09544612792769513	0.09173597937642881	0.10953482516602146	0.17592295345104333	0.14198038766068224	0.0432212347805661	0.15815337211464392	0.019203480121897317	0.09216589861751152	0.0	0.21366149456037095	0.13162118780096307	0.0835683195233757	0.1082320568676909	0.1320865205138528	0.1060622613655145	0.09799662312613937	0.0784733369003032	0.13899292550977943	0.0477337002216617	0.10079776652810361	0.1842696629213483	0.07584841292706461	0.2300413956238912	0.4299982165150705	0.0	0.0	0.13436985281003788	0.10680887435180418	0.06410942365998545	0.11856886182685895	0.10705812047736538	0.12507579810950598	0.14601486662080562	0.06041278995440276	0.1490429237505596	0.007356875334403424	0.2901499853293982	0.09943092405501526	0.10603732733070102	0.15964541076900626	0.20422195810307997	0.209719690580479	0.10501246264469065	0.0	0.06028179061886927	0.06702660635244904	0.10176099751087538	0.07050086130829473	0.0	0.02227734812004475	0.0	0.04013911182450508	0.17946551772690153	0.09424350948176094	0.15523083829941636	0.10045478865703585	0.0	0.004280363830925628	0.2669876939539861	0.05779637697775739	0.05440342429106474	0.0709232506985316	0.09534969981650894	0.11668215482526541	0.09305097950869684	0.09981146016459018	0.0	0.0	0.026871172938588667	0.1358681112894596	0.09443552701979668	0.09407883003388622	0.1339276676355328	0.0	0.13087386209730378	0.09684323167469235	0.2504012841091493	0.25075798109505976	0.11972841829486541	0.15037038711670775	0.1167952501769102	0.09984935721632775	0.0814288262121328	0.0036561441055823077	0.08978666372916208	0.011318269745236037	0.0949748188913518	0.11333550673928888	0.05465107391271115	0.0698665838209151	0.08788998156546363	0.09020743774715104	0.10943686463349385	0.1157393208861132	0.1379079721776351	0.003310593900481541	0.0541386758615223	0.07820086003606602	0.20142030254389806	0.0991448770186886	0.09614585443646205	0.0	0.0098091671125379	0.10090225476319453	0.07105283724397472	0.1301943998573212	0.04977947449857562	0.09688638050363313	0.11760968432316747	0.11046813005079457	0.11876283677660988	0.2065275548421616	0.08736675309709017	0.1794605482642495	0.10317506521733104	0.13584143416235323	0.11158517420169055	0.10546939655338329	0.026819154628143393	0.062479935794542536	0.13861521918683475	0.11473420371545535	0.06665137965298479	0.17290200436267852	0.009523809523809525	0.029544950345169584	0.10542625289816301	0.03929611794780334	0.009439730948559199	0.13490212705815843	0.06050754820488855	0.12816397086060008	0.09329855537720706	0.10073516145713134	0.0	0.0774144545354747	0.10972682026930622	0.15412696155122552	0.04926698769395398	0.059049564667542194	0.11590822826777883	0.2930520522815868	0.015516318887105404	0.15738205394517357	0.18718360291393998	0.1368154721476023
md651vbh_eymr91s7_TCTGGCTCAAACGTGG-1	0.08214731585518102	0.03621663396944296	0.13155259222674953	0.145008025682183	0.0893525949705725	0.12132156233279828	0.22507233503197285	0.04764044943820225	0.08169626676332005	0.0870977604524956	0.10735429098522206	0.14811842339932227	0.06028179061886927	0.14924201890494027	0.1853040841804887	0.03999238240335174	0.2436814756372936	0.12144127716249677	0.12344569288389513	0.09115236743372807	0.09088756150830198	0.1080888098509956	0.11318360560206311	0.13579454253611556	0.0	0.18298555377207062	0.0	0.11274172590384468	0.13573631699870958	0.11592652042090244	0.19047619047619047	0.04171571250222936	0.11500299859631868	0.082514569792244	0.1746031746031746	0.08143838059568397	0.10301098070400204	0.11882244546771031	0.4168004280363831	0.1000061347739957	0.11374575825560851	0.11149010165864098	0.09660819123240755	0.052434456928838954	0.10214647656815536	0.24082397003745318	0.11522811371739707	0.08053739445901682	0.15275358689176524	0.035975992741991765	0.10007076407946289	0.0	0.1947565543071161	0.05573390404851079	0.11687128541061126	0.05931361308568371	0.12475273753317892	0.09069160931035158	0.10976441979604194	0.11123595505617978	0.3302716842042685	0.02296873805702056	0.06644167318324622	0.035259497057249865	0.0888266955682686	0.1811551350285827	0.49830568931692526	0.0	0.0	0.06476148511839193	0.10401755218375952	0.06190064617030909	0.11424756108094743	0.10484524675908669	0.11271624754770822	0.13549310173507606	0.07359006046487403	0.13345562944278835	0.07330123060460139	0.4251885603824712	0.10059346772416831	0.10627278838036484	0.15815214747799017	0.19247546346782987	0.23252260340434022	0.21223035665348627	0.0	0.16568574995541288	0.19480519480519481	0.10454866199858873	0.08462784969180615	0.07086920570066638	0.06979911474293497	0.13249063670411984	0.044184055644729804	0.209991270310608	0.10414119993386786	0.15767516309941726	0.07624398073836276	0.0	0.048154093097913325	0.25769127875869446	0.06132385538485057	0.05308721241305511	0.07276618512573568	0.09468991980882792	0.1152290839458196	0.061868153529892146	0.17150755433259446	0.0	0.14080613518815766	0.02918970334700672	0.21097512038523275	0.0	0.013108614232209739	0.15712984252310094	0.0	0.13925831027423874	0.2727840199750312	0.20630724199792277	0.22610473172270926	0.10923045700263832	0.17291765574721737	0.11648457860853656	0.10451146907934414	0.11427892005741123	0.15150704476547172	0.08808317334424406	0.0299625468164794	0.09296882298487436	0.11879693905072919	0.09000229305205228	0.06830171962466272	0.07998929909042268	0.14138730527727042	0.08934089085072232	0.12586137232748323	0.14994649545211344	0.042235152487961475	0.061015001089907456	0.078438658026673	0.047327204630575416	0.09449409708700979	0.08136717106390937	0.0	0.1071279947684442	0.11283801269297626	0.048448668698637135	0.0	0.06657990253495871	0.043407721914427246	0.20846709470304975	0.10179344465058751	0.09554876680646887	0.0	0.0731468905626209	0.41453435306706954	0.09229395897615028	0.11880113742252361	0.11820306295541848	0.08148088270956269	0.01822498662386303	0.018673087212413054	0.12918283490989937	0.11700698047706148	0.20045096690361539	0.19496234102975676	0.0	0.004711010191963878	0.143525949705725	0.0	0.0031720553389895283	0.14180724229484035	0.0951568225071283	0.09130756883565873	0.0	0.10688525223547934	0.0696629213483146	0.09010917499151938	0.10370964865346888	0.09169595871345267	0.11785981808453719	0.004864049807870033	0.12911516282302798	0.2718795383321868	0.03202629366353283	0.13983570956472477	0.14098448368111288	0.13804542988917443
md651vbh_eymr91s7_TCTGGCTGTGGCAACA-1	0.11121812020688425	0.033252085686542615	0.03682210423783457	0.09872659176029963	0.05163734835828392	0.0	0.15956822349317168	0.03178170144462279	0.12167279380037625	0.10842314453871436	0.11220377962487746	0.12395220260388799	0.057093811307294455	0.27032281077224896	0.14686998394863562	0.02886525015643279	0.19739550743169101	0.11652447737293947	0.08378812199036918	0.08751291805008905	0.15839100421896518	0.1058293012460016	0.12279742365921051	0.10743713215623328	0.0	0.11590422685928303	0.0	0.0549568141863487	0.11874862304472351	0.1928907546885075	0.10742524225670293	0.028375245229177812	0.12391274168342517	0.10993385110380122	0.2811663991439272	0.06806224362404138	0.10981685736865615	0.1227841576958752	0.3709871589085072	0.10356042092315147	0.14585769427112585	0.10065543071161048	0.09947596038311429	0.2226275597062114	0.0973625405218267	0.1198501872659176	0.12025933969093255	0.1012606193477665	0.16522280280348653	0.07135878288784982	0.09485838554341636	0.0	0.4011057606563225	0.27875869448903157	0.1016297196072477	0.12550638232821218	0.1348698026954441	0.12488689810885234	0.11546089202013309	0.07451400035669699	0.2387194578205814	0.18130398226706412	0.08947606700415689	0.11936864633493847	0.08069583350482228	0.2670158542423474	0.30378693300041615	0.0	0.0	0.08674031410316936	0.09183601360832652	0.14151266960255723	0.11497746627514602	0.10316995428023704	0.20249687890137327	0.1635877665673011	0.07917252612489761	0.12935406907546326	0.1415195291599786	0.27159598888486164	0.09545594923362603	0.11138077129652857	0.1427136533878107	0.1689324413185808	0.17971180092680758	0.1592086546868679	0.0	0.3047975744604958	0.16649642492339123	0.09211544575491816	0.08512841729971869	0.0	0.012160124519675082	0.16726859283039058	0.04134831460674157	0.1732702542874039	0.09070387771281727	0.14420621782109577	0.06670233636525771	0.0	0.0	0.2712680577849117	0.05777726821065505	0.15851257356875334	0.0	0.09375441084271305	0.07300836360564332	0.09876751804605145	0.1338887614971082	0.07521210731483605	0.0	0.014208429938767017	0.11396468699839486	0.044141252006420544	0.0831103977171393	0.1380923459575145	0.0	0.145313883002561	0.2959693240592117	0.24722248449941775	0.16753783045917878	0.1402778546521282	0.13688874821965502	0.09261464643849567	0.11200434916073387	0.1290478738311804	0.1074549670055288	0.10209139835709564	0.0	0.10239071908413802	0.11699730354613562	0.19154628143392188	0.0843128117502891	0.08314583377141642	0.11353419063608912	0.09204788657035848	0.12231962793760547	0.2061708578562511	0.04089753879079722	0.22402552365099182	0.1063898301726017	0.14451091979181868	0.10011365758988923	0.07772834234599262	0.08863920099875156	0.2028416859877534	0.11578284309687319	0.1106341791861297	0.0	0.07542405969372261	0.047455082069072646	0.1616840556447298	0.09120788254014578	0.12325031498645127	0.0	0.08533975387907972	0.19252195260126523	0.11533140938741451	0.14063279648433039	0.1197398191402323	0.10836018183847786	0.0459804708400214	0.0943151417870519	0.1396395975211291	0.11870932721141762	0.12348085301536345	0.15820883236613573	0.0	0.004319513500110924	0.14314695915819511	0.0	0.0	0.1360479319987482	0.0899485949976634	0.07104786599168622	0.1300829320492242	0.11416752822442519	0.036490101658640986	0.09559215490802855	0.11283067621945782	0.17301609877345903	0.12216158373461744	0.0	0.1174584882450051	0.5285484980509058	0.0	0.14282566959368018	0.07474173766308598	0.13858971622259741
md651vbh_eymr91s7_TCTGTCGAGAATTCAG-1	0.0951310861423221	0.058256544398866496	0.11157756101576326	0.08223113964686998	0.11987202585689172	0.026484751203852328	0.1294290597225036	0.061851257356875335	0.12107216210152057	0.266873041351372	0.1069224774764029	0.2845550205100767	0.05237872302479044	0.24018191546281434	0.22079543427858034	0.04679380798215306	0.19953568934715382	0.1252402277582616	0.09316211878009631	0.11334006008471147	0.18075765948302328	0.11249908580358826	0.12195825700789156	0.49609416800428036	0.0	0.2625066880684858	0.03349849954637449	0.027440189558969656	0.1390882195574859	0.15326995102276	0.026098329469115986	0.0	0.12806784651721448	0.13717078507726968	0.06781701444622792	0.02329677189227751	0.10673911869664884	0.12346226070142603	0.4980604601391118	0.10458780142901407	0.1436346468034869	0.13978063135366506	0.09790504998745721	0.14635925871880928	0.13310829949957512	0.10214018191546281	0.16178831082994996	0.06440446828224301	0.1621984677208201	0.04469956033219345	0.06499939591639482	0.0	0.2994471196718388	0.19948278937042982	0.05056902809711798	0.17121455323702514	0.0932634811418254	0.0871199706425308	0.12294832485911003	0.09330004161464836	0.22243029546400334	0.08939081250477719	0.09364667791634083	0.38143392188336006	0.07939251759476479	0.13204359212638336	0.29344272040901254	0.0	0.0	0.10077738960752841	0.07898819198374	0.14433880726015558	0.12619213413553312	0.12283984897010085	0.13092562867843766	0.16875668806848582	0.0783060365440797	0.15167856869874755	0.10308542892812556	0.23443621740105974	0.09855409860573443	0.11282106789879313	0.13616421032151368	0.16385053034851474	0.15565289151272774	0.18340315024338044	0.0	0.10959514892099162	0.02349336057201226	0.09962391730833353	0.07436749068778245	0.010992752565786273	0.11693175738119559	0.0	0.06109149277688603	0.10667117231280449	0.08563201108103921	0.14410949591112318	0.12158908507223114	0.0	0.0	0.17442482611021937	0.06891003592448215	0.07533440342429107	0.005409904286308781	0.0999780073330773	0.11770718932161865	0.11381449879380098	0.166794058447349	0.0	0.05894417692170501	0.020807324178110695	0.1100521669341894	0.06072766185125736	0.08846085250579633	0.16521336746055848	0.0	0.16012880816447125	0.46192259675405745	0.23869323010102916	0.23467917849940323	0.09846681795538828	0.17342255781882304	0.11291185557223977	0.11560422188646342	0.18372442610002804	0.14446227929373998	0.09279498316180405	0.03116982892263791	0.10586596686115145	0.12148762485259716	0.0	0.10390238008940438	0.09754650105957696	0.10030565241723707	0.12158406902086677	0.12963589911759538	0.1683609773497414	0.05514312466559657	0.07009095773140717	0.08195113251293026	0.1937351038474634	0.06809640949658236	0.07426872789041437	0.0	0.10278818143986683	0.10696665826237532	0.1457006991661707	0.039950062421972535	0.06413315402079448	0.055765546523067366	0.20218031032637773	0.13728016232029072	0.13638481851602546	0.0	0.09756348520393464	0.21587511409058005	0.12355946628520419	0.15041992052470526	0.12451563988320173	0.15215692614447768	0.011085473515248797	0.09194756554307117	0.1368376214890887	0.11933186195826645	0.23171290988305435	0.3097913322632424	0.0	0.03486930535436976	0.1586186909220617	0.0	0.0	0.12051647031507112	0.12528868751312217	0.11671193974564761	0.10934991974317818	0.11360764504441291	0.0	0.10755304219342933	0.11212093978509007	0.1394369154289507	0.15227394328517924	0.045624787197820905	0.13616678785218111	0.28036383092562867	0.0960024459221891	0.13262833223176912	0.127196773264189	0.14088606858007802
md651vbh_eymr91s7_TCTGTCGCATTAGGCT-1	0.14724451578384162	0.051082971682222617	0.11889670878434923	0.08142322097378277	0.05768663805811249	0.0	0.13745474190548915	0.0461637239165329	0.08596627487529988	0.12111136589467247	0.10303601389982267	0.3181737114321384	0.06321339397182094	0.1796147672552167	0.16072171690149217	0.02542826309727852	0.1559793599405102	0.12195486974388049	0.1622043873729267	0.10031980572229918	0.10735994526747888	0.1357225615975919	0.11073835803845622	0.12680577849117175	0.0	0.0	0.004512992299997674	0.23075747152793702	0.11370503257482768	0.11525428379360964	0.08899589798466202	0.042393436775459245	0.13129131432927618	0.12946421073593947	0.2852238273586588	0.034465846263599074	0.10556349124537971	0.1144930185861165	0.43204922418405567	0.11825592258070527	0.12128856956665408	0.11015248796147672	0.10095968358917298	0.19752906269760204	0.12078651685393259	0.26222578919208134	0.15883207215470457	0.09953150895874929	0.14952054612585333	0.04861935003605741	0.21586496142494693	0.0	0.20804351703228108	0.3393971820938113	0.033404190707561496	0.10112359550561797	0.10444715162352318	0.14983794564946398	0.141348122374833	0.10297247488258725	0.270970810296653	0.13892073683405948	0.08039401297828264	0.3149277688603531	0.09977454921275146	0.2455013939342739	0.5563283990250283	0.07268975005732631	0.0	0.08765303874358732	0.09596999707239266	0.1987350976115021	0.12629488579214773	0.12981488102634064	0.19991082575352237	0.1613998127340824	0.08757226665151494	0.16157281532195542	0.14504191189584448	0.34505255527364986	0.10845539058319957	0.1115220137271911	0.15542098351087116	0.15059488071753274	0.1611801833664336	0.09912696237716791	0.0	0.5285357588728375	0.04231723332846928	0.11438884624033623	0.07060046404660386	0.0	0.0	0.2516720171214553	0.049673622257891924	0.24057334347103715	0.10713146627195672	0.13544366004652716	0.0	0.0	0.0	0.20923622257891922	0.09488267216999159	0.058705189941145	0.07639260448249212	0.09269744983538325	0.12556954183210836	0.10077628528249463	0.13000331218629774	0.11610486891385768	0.29926877117888356	0.0	0.13874398073836275	0.0	0.16185125735687533	0.1288808873078536	0.0	0.14905547714015088	0.0527019796682718	0.20016995562269851	0.2191628596122978	0.12514160255345844	0.18155374192721874	0.12571842800186403	0.11963033629346964	0.11408358599369835	0.07089352594970573	0.14577628804330722	0.0	0.09419178407942452	0.12249818940517662	0.041542459680501416	0.09405294073652175	0.08950212733147819	0.11550832395466258	0.11327247191011236	0.125959176339749	0.2831282325664348	0.011235955056179775	0.28194915086300854	0.134905772546222	0.23439856024125688	0.15927259142470898	0.09648480315001533	0.0	0.08953094346352773	0.11691534215867136	0.06126571320359983	0.0	0.07427588101745405	0.018830148949757503	0.23842964151952917	0.11139229951428989	0.09499646179602686	0.09777956126270733	0.05448203481911347	0.19378088313977276	0.09376325485075558	0.12784881658761219	0.12792505524404552	0.13938897036463926	0.019278357410379882	0.06947565543071162	0.1464009100967757	0.10715218933144201	0.12111136589467247	0.26299543153475735	0.0	0.05961189627947644	0.12564651328696272	0.046667855656619704	0.008777293689011185	0.14881835710752395	0.13336177878917177	0.038965715932008066	0.07584269662921349	0.111338790038288	0.08806848582129481	0.12669006625267398	0.11277981903201355	0.11456068702548577	0.12832530765115036	0.0	0.11859717477695006	0.10081785523198043	0.0	0.12103043464576842	0.1411696917314895	0.13460505973750428
md651vbh_eymr91s7_TCTTAGTAGCGCCTAC-1	0.1726948457285536	0.03380694766462557	0.11505535662839034	0.10662921348314607	0.07655518065974383	0.006688068485821295	0.13144976546307408	0.05005885500267523	0.14091717150796526	0.12921348314606743	0.10507168587036904	0.25780274656679153	0.09306447298020332	0.2419654003923667	0.1904464657273646	0.02989906684441059	0.2121772723562859	0.12334088015619753	0.08171214553237025	0.10502364542690847	0.08576515889096475	0.1420170444703627	0.11020756270019934	0.20567148207597646	0.0	0.0	0.052550771163374976	0.03462508598945196	0.12970918704560475	0.16176208311039772	0.10599845431306106	0.018619582664526485	0.11908785431895438	0.09516371671861167	0.15248796147672553	0.05027198145175673	0.10618689285837002	0.11358664328166736	0.3305912252541466	0.10613081357198381	0.12850912595257022	0.08674424826110219	0.09835688239048296	0.12665985699693566	0.07856513391873603	0.055002675227394326	0.16401841635530617	0.10951141212856752	0.1750775057014598	0.12283946309349338	0.24941749080929942	0.0	0.1565008025682183	0.19546994827893704	0.0864604572469741	0.02652296873805702	0.12732688141684226	0.18755444998165158	0.1209939671219359	0.11310266928244456	0.23919505380179537	0.03684170297332416	0.09695641437214471	0.10979133226324238	0.1320556264376489	0.20326096139224464	0.3726889007787884	0.0	0.0	0.10516266431666299	0.09690043779507422	0.18896708784349234	0.12341047076224126	0.12306299589967516	0.17100053504547885	0.15533994496675074	0.06343366619791001	0.15323320339371704	0.34791332263242375	0.41184694247398124	0.1068763179429075	0.11051348121381624	0.14652950046208474	0.16608669370484277	0.17472862311940582	0.19290346996567878	0.0	0.5851614053861245	0.10462571136728441	0.09508843758965889	0.09094240790896821	0.0	0.0	0.22451845906902088	0.09558052434456929	0.1042212272253668	0.08907921406896228	0.1354677007524741	0.04922418405564473	0.0	0.044646572736460374	0.18984082397003746	0.04116410609187495	0.12841091492776885	0.08144581178289044	0.08972023358181765	0.09391456168511166	0.10261609078876968	0.10214272975107647	0.0	0.2976636347422864	0.02639557695737471	0.1286449973247726	0.003879079721776351	0.0	0.1429728283660868	0.0	0.1342182066914203	0.4162653825575174	0.162339092940547	0.19644400543276946	0.11445914282024316	0.15627095908786048	0.11356771777213967	0.11990627169766453	0.09552684994097514	0.0769573747101837	0.1500002622771955	0.0	0.07958249467077717	0.1147491435003972	0.23010777344645725	0.11911378058532825	0.09235492440438223	0.11207665295228256	0.10749732477260567	0.1263185286382097	0.26315320135544856	0.03417602996254682	0.32160196579672234	0.15388502467154153	0.12894596040663456	0.14137547845413015	0.1109297324253144	0.09951845906902086	0.2367873491468997	0.12194127480618124	0.06380868216495031	0.048064918851435705	0.05694619177765245	0.06008042941714562	0.08018994114499732	0.09690160027238678	0.12829009820673468	0.0	0.08689344363501667	0.20467063229786298	0.11495161026511087	0.1338515459207291	0.11455431671333319	0.14411584696929455	0.016084804708400215	0.03983413590155163	0.1254572560997782	0.11372205009518832	0.14197813957043492	0.2029880232127423	0.0	0.05961189627947644	0.030965757089352595	0.06176802806016289	0.016293408749267498	0.14350828310972472	0.12806550582115936	0.06728196896736223	0.11750936329588015	0.11203804031917826	0.24333868378812198	0.11494181256793148	0.10370041772561084	0.12769300580422754	0.009352594970572498	0.014494868427452698	0.11433053006086714	0.29985477337002214	0.014064052587327066	0.10338967047493154	0.08906449355887558	0.1343306063571535
md651vbh_eymr91s7_TCTTAGTCAACCGATT-1	0.10280007133939718	0.019063472246992848	0.1077156301875403	0.1488817549491707	0.07011279632238128	0.0	0.18906844945898071	0.0	0.08100933740658278	0.1109837193304288	0.11360074815488828	0.14651328696272517	0.1012239165329053	0.15225610843588372	0.09987515605493133	0.019397665750741356	0.16703394364792193	0.12213032379828657	0.12042803638309256	0.09267850933234957	0.14044505258356796	0.11547070529772009	0.11234727237781672	0.1314071696094168	0.0	0.07631086142322098	0.06020424779584525	0.0	0.18063292732823466	0.16357300626963547	0.3374353486713037	0.04499732477260567	0.117676739236972	0.096773651769369	0.09073479579097557	0.066055823078295	0.1434437294142479	0.11886117945507994	0.5791867308721241	0.10165475821613197	0.11557391556102536	0.1476391118245051	0.10028992376433246	0.0	0.08688194378875146	0.2413590155163189	0.12208254088152115	0.06541909720862858	0.15339108788786054	0.0913880940749529	0.02212671948083329	0.06461703090916573	0.40779382914214374	0.11940431603352952	0.09332928434052029	0.10280516701062448	0.09894507156886836	0.10144014073656994	0.1147047798464067	0.12995660186671423	0.18682004637060817	0.08820606894443171	0.11600197555253736	0.06147672552166934	0.07103757665555419	0.2951761426037003	0.359966708281315	0.0	0.0	0.12864171885982859	0.1142709079957331	0.09034037123924764	0.12072419040086656	0.11336117598431886	0.15205992509363295	0.15515363448750286	0.07045081132781242	0.13636698660202443	0.04427501337613697	0.3547696715511141	0.1006131385138325	0.11285919993515844	0.1576049418746048	0.16889568246888773	0.20674066617696402	0.16654269271424657	0.0	0.2571785268414482	0.0	0.11204627755678073	0.07414913083841243	0.03390242716085413	0.0	0.026484751203852328	0.104633493846977	0.15107994705865788	0.0953812947579863	0.15569543891899568	0.0	0.19919743178170143	0.0	0.17750133761369716	0.06868455247267446	0.037506688068485824	0.06521609892396409	0.08545956467649443	0.1346089943961026	0.08960603756582468	0.11570995439374251	0.0	0.0	0.0823375542476666	0.2216091492776886	0.07397003745318352	0.0	0.16836579757928072	0.0	0.16207036530819738	0.23631175316568576	0.11308343562143959	0.17336845426733066	0.13239239128429364	0.184025501322542	0.12829009820673468	0.1101154254994973	0.10904736426405769	0.13304797574460495	0.10744185314575268	0.005748309119095636	0.10669486271412436	0.11801963494624512	0.06665137965298479	0.13956057232606708	0.09739580047710168	0.09542874362711636	0.0948200909577314	0.12442396313364056	0.09644194756554307	0.0	0.06569169490517805	0.09871589085072231	0.1511260275305219	0.08902333621434745	0.07195972094521239	0.2056358123773854	0.1693121693121693	0.10823895147728303	0.07125723664039534	0.0	0.0516246583662314	0.07382764631767894	0.22532102728731943	0.10816812935593031	0.1920813269127876	0.0	0.06449355887558135	0.24202939602807416	0.12071513125247771	0.15877324291665915	0.13556744812098265	0.097054940317409	0.04753544676297485	0.009764579989299091	0.1432155713818199	0.11108065188447995	0.18115111213024535	0.29143515660369596	0.04041376850365615	0.02211956308969189	0.06897627965043696	0.07526306402710897	0.01118499834390685	0.12263141423624782	0.11900359631834528	0.11399555500679096	0.1022605671482076	0.10399717954104758	0.0	0.09875495609363395	0.10510456377073302	0.089569322253151	0.1197645799892991	0.05681210175592198	0.09668774837314163	0.23045173125429946	0.08774745853397539	0.12238378497466403	0.20315265259085483	0.14990606671342538
md651vbh_eymr91s7_TCTTAGTCAGACCAAG-1	0.12500445871232388	0.016007768067693162	0.09884622244172805	0.12103798822899947	0.05751192933031961	0.0	0.21200787503831028	0.030518994114499733	0.10129619082138111	0.04570817090881296	0.10682606137232918	0.2417513822008204	0.06827403245942572	0.24842161583734618	0.09300873907615481	0.016287147119369554	0.2608392052307497	0.11607830818364191	0.08948100588550027	0.09243338195162114	0.11563122209650116	0.139926902779542	0.10103198136360567	0.0	0.0	0.35881487426431247	0.04138460464791681	0.1281816097225407	0.2231060963711327	0.0971724904309174	0.18316390226502585	0.07228464419475655	0.11606379734358004	0.1002454491142958	0.13041733547351525	0.06618958444801142	0.12219898783139686	0.10827905410569937	0.6248662386302836	0.11444770338134765	0.11129150566708304	0.10874799357945425	0.09541766029648673	0.12967556787781506	0.11619142038838007	0.12172284644194757	0.107427240559145	0.07021166921139517	0.1775933578467645	0.05804080303347524	0.028271112722000724	0.0	0.1585518102372035	0.09568396647048333	0.08982979769496624	0.0	0.12160346333021368	0.09126027021197325	0.13640455845932534	0.08652279888234944	0.20765709529754472	0.09863945578231292	0.12877790124981137	0.1819689673622258	0.11426650752493449	0.26650896905184307	0.32738838356815886	0.0	0.0	0.11231758621051417	0.1066406210565634	0.029029647007175096	0.13616191041119902	0.10966234657592025	0.09668271803103264	0.1551034739738592	0.11151673555969072	0.15235147028313734	0.014579989299090422	0.3710454098275773	0.11196515122903093	0.10610042473616649	0.19270392528819494	0.20358888902503278	0.223127567538156	0.13047279750486107	0.0	0.20251471375066882	0.19572936426869011	0.1035150161676786	0.05847574609474263	0.01196556252736028	0.0	0.0	0.08269662921348314	0.19323589873560304	0.09103974567765268	0.16498186044873375	0.02675227394328518	0.023006955591225255	0.0	0.19171348314606743	0.04233738439195903	0.10411985018726591	0.0	0.07813633483999514	0.11868716735659374	0.06352961054321196	0.149315906137736	0.0	0.0	0.038463824980678914	0.20124398073836275	0.0	0.0	0.12051537894234524	0.0	0.12483318622686176	0.2786695202425539	0.16746923488496523	0.16469797368673772	0.09753694581280788	0.13918718302323302	0.15240166381884396	0.1131118297396299	0.07706353452741896	0.3057784911717496	0.09678028514776697	0.0	0.09985986904124945	0.11106911961600392	0.023733088741114423	0.09477208788553479	0.0923852981651912	0.1210432771843078	0.11421716158373461	0.1228891924796238	0.23693597289102908	0.0014713750668806848	0.12872797891524485	0.08300140697144442	0.18113721484508002	0.10391912898395181	0.10164825175188434	0.05930087390761548	0.10189643897509067	0.11897397748482026	0.06909901948407188	0.0	0.05916156927392882	0.06955591225254147	0.16245318352059926	0.09193193109726015	0.057042751859714524	0.0	0.06981314565584229	0.2606930412614484	0.08670786239628296	0.15542469986353336	0.1257260903051199	0.08247398870630622	0.06838550026752274	0.06457998929909042	0.12391237721225722	0.11033679868602785	0.23117786440418864	0.26299543153475735	0.0	0.01090970781296898	0.03317281968967362	0.04559776469888829	0.008267726566281943	0.1617805909728742	0.11972150544188662	0.04535539367000041	0.0	0.10315856215927935	0.01198501872659176	0.0931730768279814	0.10083726257356876	0.15118082505367386	0.2278223649010166	0.010214504596527068	0.12524637243738368	0.35878621111365894	0.00932507834594512	0.12738803386523148	0.06679837016915668	0.14735743902653142
md651vbh_eymr91s7_TCTTAGTTCACATACG-1	0.10857856251114678	0.02814339218833601	0.10820951832187788	0.13558587479935794	0.07759251373101407	0.12948100588550027	0.25026102946905826	0.04667736757624398	0.10503460536081051	0.06133914239853245	0.10682819133044567	0.23363652577135724	0.0934991974317817	0.14633493846976994	0.06658343736995423	0.03506815028429959	0.21779071560065658	0.12448784399657264	0.19295880149812733	0.10009259462853429	0.15989965704461928	0.11254527678018099	0.12182555817332734	0.10465489566613162	0.0	0.1068753344034243	0.0	0.0	0.16596638655462184	0.11449973247726057	0.42773913560430415	0.05115034777956126	0.11063008434911133	0.1191735826693251	0.030007133939718208	0.0532147315855181	0.12097918231306541	0.10419752474327112	0.25795880149812733	0.10105059946060582	0.11454576889513621	0.07109416800428037	0.09550144110286361	0.1785592684469089	0.09253532873823687	0.17517388978063136	0.1243283830386087	0.07197992926959768	0.18684850623650529	0.08920138646567567	0.08873125183382523	0.0	0.08373461744248262	0.30551096843231673	0.11072549274796466	0.11006649850951616	0.12560497609723537	0.12016673249686956	0.12892994108092	0.09527376493668628	0.13043219784792817	0.08816785141022701	0.08711980902992139	0.2176565008025682	0.10561889213574607	0.44673481456450115	0.4486059092800666	0.0	0.0	0.08318383533188556	0.10754414125200643	0.07704654895666131	0.12117736204976046	0.11526891318147509	0.18043517032281078	0.15583438431552396	0.05749608185722335	0.13868324215721603	0.07637774210807918	0.6300246811301541	0.1114586283951783	0.10469723419619463	0.15096308186195825	0.18809197064193203	0.22304141614749118	0.1049080635268632	0.0	0.0852505796326021	0.04581934919013571	0.10021091647862532	0.07547205951646702	0.029670703828007197	0.0452356632131913	0.019127875869448904	0.032680577849117175	0.23885556588099463	0.09235848307446766	0.16857846187563352	0.12720706260032102	0.0	0.0	0.31025949705724987	0.06394939998471298	0.09678972712680578	0.03079483978360383	0.08995985517664706	0.11699755005491257	0.07297269390705227	0.1573161099645851	0.04524956049835665	0.0	0.08721241305510968	0.16091492776886035	0.0	0.0	0.1475062542478273	0.0	0.12003639798942074	0.10237203495630462	0.2697573411387027	0.15822255148097844	0.10925997675319643	0.13075456484223694	0.0548853104126754	0.10104432950874899	0.07874510603242546	0.21161048689138576	0.09970336449186416	0.023500843725562826	0.09284143120419204	0.10806695843834091	0.11178628754872735	0.08441636893974698	0.08835610197172436	0.11229190113343543	0.09875267522739432	0.12065740228117901	0.15574282147315854	0.05815275548421616	0.06390820997562571	0.06220399104294235	0.284692835254633	0.08473347453468456	0.08585921550904642	0.19404316033529517	0.1555198858569645	0.1030199697611933	0.05832596894331524	0.09202782236490102	0.06023744450710743	0.08418336526346674	0.14603397538790797	0.08985706642207444	0.10152056473187318	0.1198501872659176	0.0981808453718566	0.22578919208132692	0.10961501675828975	0.13514707738921852	0.14151892933320856	0.11789092000877628	0.03691813804173355	0.07104066345639379	0.1371669601624876	0.12159025159580425	0.1704119850187266	0.21241305510968433	0.031746031746031744	0.08075271763953594	0.11746477617264134	0.1141430354913501	0.0	0.16825666030669212	0.08717854941720679	0.09928180433798411	0.09102461209202782	0.10055025857081798	0.058747993579454254	0.09095278643971244	0.1025876554975923	0.11862432357383289	0.07184590690208668	0.0	0.1426239179048168	0.25942062218145684	0.127646564243675	0.10087180939791647	0.1375272667407499	0.14798396896551405
md651vbh_eymr91s7_TCTTCCTAGGGCCTCT-1	0.11899411449973248	0.04046132810177754	0.10561660561660562	0.10859818084537186	0.09724724560771339	0.019127875869448904	0.1833959284597443	0.05712145532370252	0.08380883342826076	0.17610639761522587	0.10969014505298767	0.2339932227572677	0.04769707508471553	0.2789192081326913	0.10932762618155877	0.048099681693282915	0.26635289423329794	0.12439411526590739	0.1250936329588015	0.0895960935979406	0.12852494101342876	0.10192712603592888	0.10590169802562079	0.09684323167469235	0.0	0.1678705189941145	0.003233535720101426	0.0	0.14056746294023229	0.08896845975497661	0.23274478330658105	0.01699661137863385	0.11810734027015429	0.11431018721793146	0.1787497770643838	0.07530765115034778	0.09158113302015992	0.11239621873650767	0.08694489031567683	0.10420884323788712	0.11970184769720722	0.1647271268057785	0.0970936819458364	0.0	0.10971579643093192	0.1736757624398074	0.1347280485227799	0.07151665818423834	0.12776202998531472	0.05491195012445623	0.13244964531662612	0.0	0.15498484037809881	0.062421972534332085	0.16472170404754674	0.05029427501337614	0.1181770808824939	0.10669815311264809	0.11144965286121176	0.08848463230485702	0.22290589144521727	0.06898264923947107	0.08627951324580538	0.24735152487961476	0.0664188079918417	0.18619582664526485	0.36519826407466854	0.0	0.0	0.10521511975576747	0.10353634775937087	0.09713133308638927	0.10680891425885967	0.10198575409715513	0.16809345461030853	0.12815533516777497	0.09085829817658395	0.11920731374411724	0.08199571963616907	0.4184400835361328	0.09736794998898436	0.1037434203000256	0.13318984386400118	0.17656909234231474	0.20126778572788856	0.16107478891803365	0.0	0.019529159978598182	0.12593024952575516	0.09084451888555455	0.06097603021793845	0.04937010554988083	0.031227199766525607	0.015315676832530765	0.06843231674692349	0.138238855565881	0.08291642745837775	0.15391810393747626	0.10634028892455859	0.0	0.0	0.25963081861958265	0.08279828785446763	0.07869448903156769	0.0	0.06520333369440696	0.09431443777984287	0.0318305126111158	0.1631506535198349	0.03263777421080792	0.0	0.045241067712977825	0.2769863563402889	0.037319422150882825	0.2671660424469413	0.1626104435093199	0.0	0.12955176596043147	0.06705903335116818	0.19245900607433986	0.17305291462594832	0.1382483718012583	0.12128199911076949	0.13200089749564198	0.10937698048149606	0.09310640610801124	0.17166042446941324	0.09211043968149057	0.010385369935931733	0.08648882774083416	0.11486681197569754	0.02270121531758771	0.07024629351559399	0.07627902738545003	0.07230493902326525	0.0832447164258962	0.12242141491869654	0.1270733012306046	0.005818619582664527	0.15225016348611856	0.0984235974872679	0.13147526630672698	0.0869907965845736	0.1000015583848899	0.0	0.1527257594673325	0.1165092734282103	0.08721241305510968	0.0	0.06724798634910994	0.0866342187473032	0.1684390048154093	0.09910848915664325	0.08018778370355029	0.0	0.1110528048730296	0.12343813930066408	0.09934103466152136	0.15026361510391303	0.11057506592096203	0.08194279247548991	0.0245284911717496	0.11112894596040664	0.1420156150165968	0.10859440130899499	0.15879385462049989	0.3299584310820266	0.013411806670233636	0.051207767294366366	0.10542625289816301	0.007787884192378574	0.021822212030879768	0.13257518398497833	0.13720868805494035	0.07650121414166358	0.03825575173889781	0.10995995265658187	0.22439807383627608	0.09779266542646883	0.10214352594970573	0.19663937257451694	0.08926698769395398	0.06410817646772703	0.11845998362852296	0.4138958954368264	0.0	0.10208353004122997	0.18024859036094992	0.1516359546865456
md651vbh_eymr91s7_TCTTCCTCACAGAAGC-1	0.14337435348671304	0.03413193825178844	0.10068458383065125	0.14552701979668273	0.07716666120701893	0.0	0.21532204023749785	0.022257891920813268	0.08854139698648579	0.08128869525338225	0.1099637736723545	0.14579989299090423	0.08105939004815409	0.14690565364722669	0.1569466738006064	0.021555984801080973	0.23542001070090957	0.12295089712697178	0.10105939004815409	0.0932420579950209	0.08288819303739178	0.11620879861119131	0.11292387478707976	0.0	0.0	0.30724986623863026	0.025705445832460976	0.11128945960406635	0.12979573852012716	0.18693665884677121	0.2614588906723738	0.051007668985197076	0.11389945568089509	0.10699230062357991	0.08850543962903513	0.07611021936864633	0.11150544126525984	0.10926754546337211	0.3156099518459069	0.09472867603035082	0.12630040092604813	0.16302166934189405	0.09595278687971485	0.10156135998832629	0.0958124822962893	0.14986623863028356	0.10947974695496177	0.06867504469587232	0.1765877759183999	0.03320771396003443	0.12340565077063809	0.0	0.21107544141252008	0.21660424469413234	0.14227871531242317	0.13567224642666056	0.12165051944724747	0.10558884416170139	0.08405980975448782	0.10430414362998633	0.030230069555912252	0.05403959336543606	0.10402518829485122	0.2225254146602461	0.10732920845280396	0.247106530370871	0.5029427501337613	0.0	0.0	0.1310336868829929	0.11748622846778455	0.07036534002826138	0.12721924133252932	0.09664882336483593	0.08929909042268593	0.1454153290529695	0.0778609544643153	0.15019490942444394	0.08239700374531835	0.4577227774038213	0.1070076204639159	0.11022945739138226	0.1816017316017316	0.20179281078586336	0.23844437794161658	0.1246916963551658	0.0	0.028535758872837526	0.1362906756165183	0.11080791867308722	0.08022106700071893	0.0	0.038280071987937155	0.04795345104333868	0.08741573033707865	0.1251161611894906	0.10109365378782258	0.16058352943281265	0.10210451221687177	0.0	0.013673384459901313	0.3594836811128946	0.06363601620423451	0.06736222578919208	0.15635217882408894	0.09498862618046461	0.091611050097153	0.045244196633906865	0.13399067492165406	0.10662692043109379	0.0	0.04125795137031092	0.25625334403424294	0.16345639379347243	0.00882825040128411	0.0958599048486689	0.0	0.14028743487279946	0.15257713572320314	0.22509678028514776	0.13816520558093592	0.13939226213538494	0.12847873759410394	0.06560347952156578	0.10720875635015978	0.07178102202179248	0.11949349028000714	0.09641440846001322	0.0	0.11939157685546128	0.1130021127259379	0.04861270350836964	0.11287158333189504	0.09949976752390766	0.11746400742913722	0.08661717495987159	0.12990231547679898	0.10259497057249867	0.0012372926698769396	0.14533420525929888	0.08772764203475814	0.11761272435429738	0.08667103567708581	0.09239664012217738	0.10192616372391654	0.06022234112121753	0.11904969931775461	0.06547994781803644	0.1472266809345461	0.044628577212846875	0.056352370596662	0.17114767255216692	0.10166419989854981	0.13657467336336493	0.0	0.07783882783882784	0.28451830170270354	0.07599309153713299	0.13162419367443987	0.12604339866646513	0.10670500517723863	0.03001270733012306	0.06734884965222043	0.12242048341099285	0.11861639416676	0.14358327600703202	0.21377124747911264	0.0	0.056218924950084175	0.07724719101123595	0.0	0.0	0.12198027398366597	0.0991933681451531	0.13544882084207926	0.05999197431781701	0.10900577097086779	0.0	0.08403279898014991	0.10335887339486356	0.13078136958097134	0.04877474585339754	0.061773432559949416	0.09407197047646486	0.18734235267140564	0.022013299701903234	0.0935857489063041	0.11484956990574968	0.16251428867135917
md651vbh_eymr91s7_TCTTCCTCAGAACGCA-1	0.19299090422685927	0.04011652101539742	0.06458959267948032	0.10724451578384163	0.057107915397298564	0.0	0.1891048117730784	0.04094168004280364	0.13977459051761335	0.05316059007872812	0.09613622757722091	0.3089887640449438	0.08336677367576244	0.21259140360263956	0.17781344747636882	0.03972032538019969	0.17341821512455677	0.10982351160946532	0.03621187800963082	0.10067813146156997	0.16453964160724152	0.14954521134296414	0.10471260313084246	0.0	0.0	0.18679775280898878	0.06848582129481005	0.20377589237942367	0.13083435621439587	0.14735701252555186	0.11967183877296236	0.05692883895131086	0.11945117974833348	0.08575363435039961	0.18454610308542893	0.08509452470126627	0.1356806612965772	0.1047976433209178	0.6966960941680043	0.10598637458930017	0.10993189679248931	0.21237961476725523	0.09543736865655408	0.28736806264896153	0.06618433890410097	0.0	0.13763033303208924	0.1179612157277271	0.12422921196528655	0.08500244259892525	0.12903225806451613	0.0	0.14847512038523275	0.22819689673622257	0.0891790667071566	0.0	0.12187708593666943	0.17243031102669906	0.10631065317198668	0.1387254027703466	0.19963141311455918	0.1265382557517389	0.09040210725603984	0.10411985018726591	0.12682864368257626	0.27154966066852526	0.3657333095535343	0.0	0.0	0.11665040548054428	0.06043490111753839	0.16207762275178006	0.12768141910272013	0.12957229326578068	0.24936686285000892	0.15673249636933426	0.12778117113405968	0.14561426496762428	0.17072409488139825	0.24510260791522118	0.10152143722657603	0.09802378584090801	0.1318181818181818	0.16265382557517388	0.1714276645718276	0.14343133800519386	0.056179775280898875	0.4794007490636704	0.00744199620604115	0.09064213211746187	0.06472773336091563	0.00749063670411985	0.0	0.13556714820759763	0.06295345104333869	0.1581763397257188	0.09073512124442987	0.14841278227562613	0.045746388443017656	0.010165864098448368	0.0003566969859104691	0.19706393793472446	0.061224489795918366	0.08725521669341894	0.3580643243564592	0.11057059481957807	0.1447213539466644	0.08681816901805074	0.2382226298759204	0.0	0.1564116283217407	0.0	0.21140984483681113	0.0	0.007312288211164615	0.13486038205139328	0.0	0.166981362789387	0.2133047975744605	0.19142038838007114	0.16713997612874018	0.11066216490470655	0.12908914159111975	0.1451354010252162	0.10564362680820881	0.10066498509516165	0.23212056358123773	0.1448150421217176	0.0	0.11112300101064146	0.1171350448789872	0.1303982267064129	0.0624392320659084	0.09775678094210061	0.13016980006518944	0.14358112627073302	0.11652440829678959	0.16265382557517388	0.03745318352059925	0.22410478964786082	0.15730832491132116	0.1503964200593414	0.15496056809799247	0.09598352267709746	0.0	0.18791986207716546	0.09264275021697217	0.08095418447646702	0.12520064205457465	0.07444651714314636	0.025561366264519582	0.16128277153558052	0.0749021978556489	0.05776765218591967	0.0	0.1311272996666255	0.19875365876687753	0.09067773351408445	0.13542962949603526	0.14920750887143794	0.12138218798957624	0.011169074371321563	0.02684590690208668	0.10637015796828167	0.11098344158672092	0.18443782007184897	0.18096884389019222	0.0	0.12064623053935195	0.10729891207419297	0.09714047916295107	0.015732884914265333	0.13841525586278608	0.16035109819777718	0.09665802362431576	0.06246655965757089	0.10010938937546636	0.1795612627073301	0.11786132135464417	0.11116614834135902	0.13566450616656847	0.11629748528624934	0.0	0.153649513200075	0.20897347703126196	0.0	0.10312214773549869	0.08859118409680207	0.12736485019188634
