## Supplementary Tables for "An Atlas of Cells in the Human Tonsil": Table_S6.csv (part 80 of 153)

	ARNTL(+)	ASCL2(+)	ATF1(+)	ATF6(+)	ATF6B(+)	ATF7(+)	BACH2(+)	BCL11A(+)	BCL3(+)	BCL6(+)	BCLAF1(+)	BDP1(+)	BHLHE40(+)	BRF1(+)	BRF2(+)	CEBPA(+)	CEBPB(+)	CHD2(+)	CLOCK(+)	CREB1(+)	CREB3(+)	CREM(+)	CTCF(+)	CUX1(+)	DBX1(+)	DDIT3(+)	E2F1(+)	E2F2(+)	E2F4(+)	E2F6(+)	EGR1(+)	EGR4(+)	ELF1(+)	ELF2(+)	ELF4(+)	ELK1(+)	ELK3(+)	ELK4(+)	ENO1(+)	EOMES(+)	EP300(+)	ESRRA(+)	ETS1(+)	ETS2(+)	ETV1(+)	ETV3(+)	ETV6(+)	ETV7(+)	FLI1(+)	FOSL2(+)	FOXB1(+)	FOXC2(+)	FOXJ2(+)	FOXK1(+)	FOXN3(+)	FOXO3(+)	FOXP1(+)	FOXP3(+)	GABPA(+)	GABPB1(+)	GATA3(+)	GMEB1(+)	HDAC2(+)	HINFP(+)	HIVEP1(+)	HIVEP2(+)	HMGB2(+)	HOXB13(+)	HOXB5(+)	HTATIP2(+)	IKZF1(+)	IL21(+)	IRF1(+)	IRF2(+)	IRF4(+)	IRF7(+)	IRF8(+)	IRF9(+)	JAZF1(+)	JUNB(+)	JUND(+)	KDM5A(+)	KLF13(+)	KLF2(+)	KLF3(+)	KLF6(+)	LHX2(+)	MAF(+)	MAFB(+)	MAX(+)	MAZ(+)	MEF2A(+)	MEF2B(+)	MEF2D(+)	MLX(+)	MXI1(+)	MYB(+)	MYC(+)	MYCN(+)	MYF6(+)	MYOD1(+)	MZF1(+)	NFATC1(+)	NFATC2(+)	NFE2L3(+)	NFKB1(+)	NFKB2(+)	NFYB(+)	NFYC(+)	NKX2-2(+)	NPDC1(+)	NR1D1(+)	NR1D2(+)	NR1H2(+)	NR2C1(+)	NR2C2(+)	NR2F1(+)	NR3C1(+)	PATZ1(+)	PAX5(+)	PBX3(+)	PHF8(+)	POLE3(+)	POLE4(+)	POLR2A(+)	POU2AF1(+)	POU2F2(+)	PRDM1(+)	PRDM16(+)	PSMD12(+)	RAD21(+)	RB1(+)	RBBP5(+)	REL(+)	RELA(+)	RELB(+)	REST(+)	RFX1(+)	RFX5(+)	RORA(+)	RORC(+)	RUNX1(+)	RUNX2(+)	RUNX3(+)	RXRB(+)	SETBP1(+)	SIN3A(+)	SMAD1(+)	SOX10(+)	SOX4(+)	SP1(+)	SP2(+)	SP3(+)	SP4(+)	SPDEF(+)	SPI1(+)	SREBF1(+)	SREBF2(+)	SRF(+)	STAT1(+)	STAT2(+)	STAT3(+)	STAT5A(+)	TAF1(+)	TAF7(+)	TBP(+)	TBPL1(+)	TBX2(+)	TBX21(+)	TEAD1(+)	TEAD4(+)	TFAP2C(+)	TGIF1(+)	TGIF2(+)	THAP1(+)	TRIM28(+)	UBTF(+)	USF1(+)	XBP1(+)	YY1(+)	ZEB1(+)	ZFP62(+)	ZNF141(+)	ZNF143(+)	ZNF23(+)	ZNF274(+)	ZNF37A(+)	ZNF429(+)	ZNF91(+)
md651vbh_eymr91s7_TCTTCCTCAGTCGAGA-1	0.11005885500267523	0.03019241820739948	0.1153503175975086	0.15496522204387372	0.04664723032069971	0.0	0.17754679050631925	0.012584269662921348	0.07616976475258462	0.1393029121761064	0.1106100029649017	0.0	0.05728330658105939	0.21416087034064563	0.08441828666547768	0.04066345639379347	0.1937408747540151	0.1248415614133884	0.14529695024077047	0.10821600201313915	0.1224903297108123	0.10259112132444927	0.12114270224884384	0.2420545746388443	0.0	0.11904761904761904	0.0	0.05916074294886494	0.10490825543700626	0.0772797739089874	0.0	0.053326199393615124	0.12382074879977163	0.11242673116004098	0.2340823970037453	0.08016764758337792	0.11566308824323462	0.12611269834383798	0.20472177635098984	0.09779373336719108	0.13998753947622833	0.06868646334938469	0.09746505882134436	0.23649010165864098	0.08069744751833317	0.0990904226859283	0.14154201006245196	0.0850004567461405	0.16874423687715584	0.02199502175076186	0.08215537030324997	0.0	0.2349741394685215	0.3352059925093633	0.06595520078666146	0.07903386073530536	0.10449943619800517	0.11163401768731494	0.10635871114913031	0.07291480886986505	0.1423815468759289	0.06753038293969273	0.062260772934930236	0.24735152487961476	0.10349700237340687	0.30187829123370225	0.28922180607573866	0.0	0.0	0.09486041607654298	0.11629499513747976	0.07456338917013074	0.11094190519583606	0.1157701485194962	0.11813804173354735	0.13979257433310402	0.09444736430915211	0.12425612299494436	0.06844123417157125	0.4271734065137472	0.09463616907437132	0.10761972134202197	0.15435818862785156	0.15757293568426597	0.15997406389712618	0.2289081157264221	0.0	0.4733369003031924	0.1939296658397782	0.1093051387628818	0.08215182777409588	0.0	0.028600612870275793	0.04066345639379347	0.08725521669341894	0.2346315226267917	0.09151230409329318	0.1436018456553133	0.03629391831639023	0.0	0.0	0.28280497592295345	0.09062906061300925	0.11719636169074371	0.030973188276559063	0.06865979313763142	0.0947002337303934	0.06310720621779167	0.11204107111009198	0.0	0.3238808632067059	0.0	0.18368780096308185	0.0893525949705725	0.0	0.14577097161366825	0.0	0.14207009219913624	0.36097734974139467	0.1545022503383376	0.2598263160060913	0.1341672662865999	0.17951906193716607	0.1091147586254509	0.10566419109984936	0.13985918961841914	0.15275548421615837	0.09721697667831178	0.023144146739652358	0.09643727653358472	0.12241928230997522	0.1520293510662692	0.07984834624921613	0.09233623285926902	0.10110514566151917	0.08878243713215624	0.12957925244985774	0.17696629213483145	0.05711610486891386	0.15676832530765114	0.07155737867348354	0.22909674595067853	0.09283830545714729	0.06838582493104146	0.0	0.0	0.12076134558529232	0.09830408618440432	0.1349206349206349	0.0586583373100227	0.028322891316729663	0.28076511503477797	0.11136172548692613	0.0615129705379796	0.0	0.06088200189323785	0.1517011298901583	0.1063520710141191	0.11791139887339862	0.12474117474873257	0.10987293632188952	0.0	0.019863563402889247	0.1327006290680339	0.11800241392611395	0.2680195673775128	0.2224554471745483	0.0	0.05658432186248026	0.0784956304619226	0.0	0.0	0.14642579524919996	0.17160059870911812	0.08340535868625756	0.0	0.1135176083777566	0.04130551096843232	0.10303729791154244	0.10610655486445515	0.1132264596921118	0.13602996254681649	0.0	0.13965144302222954	0.0749063670411985	0.0	0.10200484688257326	0.10600074083220151	0.14440868233730783
md651vbh_eymr91s7_TCTTCCTGTCCTACAA-1	0.0380952380952381	0.041376850365614413	0.0977692719265753	0.16618512573568753	0.12059269935903735	0.0	0.13116406156659238	0.02735152487961477	0.07720533664716339	0.17388978063135366	0.10806101108827797	0.05082932049224184	0.04308230782949884	0.12095594792224006	0.11723440936924083	0.011888891911744701	0.21351942033716934	0.11135535064633238	0.06709470304975923	0.08796082522417754	0.13851538036470806	0.09755053100376841	0.11131921058832807	0.2575708935259497	0.0	0.12092027822364901	0.02984623258194338	0.060918749522280824	0.12551537468920151	0.06465818825369388	0.13025384935497294	0.05159621901194935	0.12078925805602125	0.12318042549311758	0.17027822364901016	0.08565186374175138	0.08619877184973566	0.1212724992821301	0.5110353130016051	0.0978791542709287	0.11422965215905685	0.1797752808988764	0.09371746954713676	0.026168587966340775	0.08327825512227363	0.0	0.13647706273520643	0.06879575617586031	0.1801509511287183	0.018366017633237957	0.07984259307202403	0.0	0.2939183163902265	0.15302300695559123	0.13820080112214944	0.11495834288771689	0.09307874231198902	0.10125805719664181	0.127847034662617	0.07593484335057368	0.21981451756732656	0.11476725521669343	0.09280295235351416	0.17859818084537185	0.06700415689179734	0.2999352313367689	0.4267284941442245	0.0	0.0	0.10846735698024527	0.1050825955426337	0.10854563663552427	0.10855732989790742	0.10722294491398278	0.07635098983413591	0.13614996560421921	0.05235869827696416	0.13070123715617868	0.0	0.37727610072662626	0.09639178705189941	0.10573551995767515	0.13940366749355512	0.1612804741074747	0.1616018717523193	0.1278497696694463	0.0	0.21348314606741572	0.0	0.0991617620831104	0.054748305157251015	0.0	0.0	0.17281968967362227	0.08537185660781166	0.08698713074821886	0.0706377195346276	0.1499670418694053	0.05845371856607812	0.0640984483681113	0.0	0.2592295345104334	0.08318428494993503	0.13177100053504548	0.0	0.06270536063050022	0.09378502435864944	0.06782874789971183	0.1207928864429667	0.051899411449973246	0.0	0.09363295880149813	0.11817817014446227	0.0630684858212948	0.0	0.10519427935158272	0.0	0.14444365822138966	0.26663099696807563	0.1590973468038901	0.23152378208557983	0.08206121658271988	0.12148546710977476	0.10007076407946289	0.10464868898901829	0.10579462746396935	0.04244694132334582	0.07558828774955675	0.0	0.09749717614886154	0.11715211834403078	0.0	0.09225794945258518	0.08801498127340825	0.09924171140753861	0.0723498528624933	0.1299195750083753	0.08288746210094525	0.0	0.0818421417672354	0.06410142084299388	0.0	0.062457853296228404	0.06888320944173458	0.20982700196183343	0.0	0.10447699096413864	0.0896712175591105	0.057606563224540754	0.06207105982386881	0.09497920226445054	0.13723916532905298	0.0918124144448382	0.08363969001881288	0.19435527019796683	0.09265547186895501	0.3100745916344066	0.07788099812318244	0.11584936966833193	0.11284241111167095	0.10598904504005142	0.0490904226859283	0.13864365971107545	0.12250359727178751	0.1145537814028146	0.16494687762745547	0.2294933530888587	0.0	0.02262850878910073	0.09158195113251293	0.0	0.0005860021911386278	0.1252612132408613	0.08822154946461588	0.10420010700909578	0.010968432316746924	0.11173550332049018	0.08164794007490636	0.09692729612146422	0.1022781581616729	0.17056437138928962	0.13061530230069557	0.057249866238630286	0.12047212047212047	0.19567377512802875	0.0	0.15152802694111353	0.08021566448532741	0.13414209292418525
md651vbh_eymr91s7_TCTTGCGGTTTCCCAC-1	0.07076868200463705	0.0259556506747518	0.1673937797533303	0.13116104868913858	0.10165864098448368	0.11998394863563402	0.20668858794745126	0.04380952380952381	0.08681889573516975	0.1076587938546205	0.10895885943298811	0.24870697342607456	0.0960295166755841	0.21881576600677724	0.10219368646334938	0.02458488632550716	0.223240924631136	0.1219959877973876	0.050358480470840024	0.10321002856019017	0.12434106079344613	0.10071076365232053	0.11089608547882793	0.10101658640984483	0.06399143927233815	0.1223916532905297	0.024867983343801615	0.12741725903844683	0.15985270512699462	0.11819017436994965	0.21948754533024195	0.037542357767076866	0.11771818249566844	0.12249422366820462	0.11918138041733548	0.047462992687711786	0.0640262908585762	0.12033978486626962	0.217027822364901	0.08249174329310009	0.11793507228229122	0.12068619582664526	0.09823838891699155	0.03550756359745124	0.11057737701822302	0.17790262172284643	0.12291433427303505	0.05386994479896645	0.14538817359759268	0.02639169981622351	0.06826144738431798	0.0	0.20108792580702692	0.14348136258248617	0.06854366404928203	0.10999006344110678	0.10369773938928131	0.10328898898814776	0.11728389128644798	0.09789548778312823	0.17216574519945307	0.10846136207291905	0.0628781331028522	0.1332263242375602	0.10315859754062001	0.2760271465179803	0.5496700552880328	0.0	0.0	0.13208279566508252	0.12242278015014924	0.08641670439423249	0.113900416041867	0.11116098106885688	0.1735330836454432	0.12800007643506842	0.075001065356042	0.1345530186392374	0.09737827715355805	0.4095341652427553	0.10212287162055833	0.10719274513213777	0.1501532175689479	0.15478334742422573	0.201367539969711	0.19920656670451134	0.0	0.1683609773497414	0.17004718128313634	0.09090655314397376	0.09497121097775411	0.0	0.11518069945036237	0.00862760834670947	0.057207062600321025	0.10486891385767791	0.087438928659301	0.1465806568479951	0.0	0.0	0.0	0.19559256286784377	0.06379270809447374	0.08413055109684323	0.0	0.10588320252620245	0.11698065388189575	0.09001905512845784	0.10193890290198476	0.0	0.13634742286427678	0.015456869389453658	0.2505350454788657	0.08092562867843767	0.0	0.12169392506471158	0.0	0.13536029912890624	0.3846085250579633	0.08230258395493029	0.1317583789493902	0.14482758620689656	0.15550230220272948	0.13186282124303148	0.1092704200611769	0.07742023151332943	0.17915106117353308	0.08351037044031095	0.022718854179528337	0.08706633714659397	0.11339041869442905	0.1336849346480165	0.13405478175322322	0.09561893546977694	0.0967571324022312	0.0871555644729802	0.11647794032716106	0.17723381487426432	0.08788121990369181	0.04581574619027803	0.04653904841170759	0.0735930735930736	0.08568325940841066	0.07761406078739994	0.07865168539325842	0.0	0.1282037200222672	0.07585622305985897	0.0	0.0568565355082209	0.03176616786620411	0.3301565008025682	0.09279356277751141	0.08312190407152349	0.11276083467094702	0.10284191463966745	0.224467315015894	0.09515492754707984	0.13437156203221093	0.1142298104307476	0.08867512731387923	0.048722578919208136	0.06638576779026217	0.13876170736648538	0.11203525700847362	0.19391576855461284	0.2065275548421616	0.014838594613875513	0.05435279071891842	0.056491885143570536	0.0478568456096546	0.0	0.11524172950927244	0.14896614313482467	0.0484936411902704	0.09028892455858747	0.10187804067794505	0.0	0.09350834562157746	0.10206967852684144	0.1365652789347854	0.1610058855002675	0.0	0.14751249582710257	0.4257433310402813	0.0	0.1277499763950524	0.03765897024323991	0.14598979255205605
md651vbh_eymr91s7_TCTTGCGTCATTATCC-1	0.12987337257000178	0.014212393238610467	0.13382996529063945	0.09790262172284644	0.11074349482971359	0.0	0.22890596186112713	0.07088282504012841	0.09817911941869897	0.0	0.10907984105400552	0.15123952202603888	0.05820848938826467	0.16565008025682182	0.1903275667320611	0.0	0.2169564073963236	0.11792989754964495	0.17023006955591224	0.10649603846463936	0.10341288845617451	0.10826491294925536	0.1135179499966235	0.0	0.0	0.11964954521134297	0.0	0.2157761981196973	0.09096559972303528	0.14937372240743027	0.12508174305927114	0.06491885143570537	0.11842067360720451	0.11336246092128593	0.021446406277866953	0.07091581951132513	0.11663255138154634	0.11621332407849262	0.49819422150882825	0.10963928305458939	0.13765195854267115	0.07196361690743713	0.0944176435078837	0.14519188676492048	0.08991124539703522	0.07982878544676297	0.12067973256718417	0.07532070104007621	0.15817234535857533	0.06529881126852304	0.05619703481247519	0.0	0.3569645086499019	0.34947387194578206	0.10499906005523983	0.01658640984483681	0.11124240348703256	0.08817045260365455	0.12237483299852943	0.10757981095059747	0.2422864276796861	0.10055033249254758	0.0992680852231414	0.12830390583199572	0.1174676343215669	0.23508208724057333	0.33149039890612925	0.0	0.0	0.0994240392786328	0.10661538306227727	0.01901469317199654	0.11796299548506764	0.11742938118144465	0.0689673622257892	0.15618311931514178	0.0727093661368296	0.12217053755691683	0.11766541822721598	0.3411001225426742	0.09965812167563655	0.11064326693400131	0.13961525366019747	0.17632199118604472	0.21993089751611938	0.1622884286627778	0.0	0.022026038879971465	0.11352692251568657	0.10130504571149418	0.09535557539097267	0.0	0.04178218784960358	0.2506019261637239	0.11123595505617978	0.14344850891273125	0.09390894333074272	0.16494607893290575	0.0	0.05714285714285714	0.0	0.15369181380417335	0.041030344722158524	0.07525949705724987	0.010463111586707092	0.0726742754729244	0.11783954267691701	0.09983760900378287	0.08346709470304976	0.0	0.0	0.034718506628618986	0.28624933119315144	0.1999063670411985	0.10148029249152844	0.1341445779648027	0.0	0.12866292010690977	0.2542357767076868	0.21310546690586346	0.2036328216103497	0.16155790483570415	0.18811746885809238	0.11341238198795285	0.09742538807622547	0.04285459502152921	0.1517745675049046	0.09745696031221478	0.04100643426486123	0.09482874298283608	0.11490303540829	0.09588779331957502	0.09256862102095882	0.08910843666253117	0.09873126572080466	0.08568251738897806	0.1246124903247049	0.12421972534332085	0.007524077046548957	0.0639478429740602	0.07604581574619028	0.08361301619728587	0.0949309981289238	0.09891848088640932	0.294275013376137	0.11337019202187741	0.09721518397493024	0.0346336741993856	0.0	0.06865067314505517	0.05925197190148259	0.21211209202782236	0.0969710866982135	0.15067571066121266	0.0	0.1085730748652097	0.24813520913983572	0.09469196073376082	0.12214667460217264	0.1099188554345505	0.1347775712014658	0.02118445692883895	0.08776083467094703	0.13646153126899283	0.12147904301516792	0.20683329511579912	0.2163641601843849	0.06773675762439807	0.04904148559944668	0.008872837524522918	0.13768503656144104	0.004076536981833932	0.13026338370836993	0.15286046149365734	0.06357780795983044	0.0	0.10123019063970534	0.03927233814874264	0.10419244230953716	0.10350900659889424	0.1901172359144198	0.19402889245585875	0.062454399533051215	0.13422781962107805	0.4123671940686387	0.0	0.07430837503540742	0.11649586368687492	0.14761156252685623
md651vbh_eymr91s7_TCTTTGAAGGGCCTCT-1	0.09322275726770109	0.023006955591225255	0.07806176345502189	0.12234884965222044	0.08079186730872125	0.0	0.2111403741162659	0.0	0.08882100139802206	0.03810288160207903	0.09675959531931765	0.09015516318887105	0.053170144462279294	0.12248974496165507	0.14261934486653588	0.026480216920133127	0.21984928040917376	0.10585881184148863	0.10949170679507758	0.10434038339225349	0.1140523993719794	0.10389601641319368	0.09889416063736997	0.0	0.0	0.1203183520599251	0.08504896829273967	0.12053810288160208	0.13710540395933654	0.1474256080997654	0.3116937161880982	0.014660246120920279	0.10827506652758086	0.07074356925719852	0.0	0.0862760834670947	0.10279254470574953	0.10935276023558528	0.4478330658105939	0.09059663395046054	0.09351326411502148	0.09801364365971107	0.09058684115783615	0.1049661948538353	0.08154722563182576	0.2371856607811664	0.11104216967685951	0.06891973012828041	0.1514823795483609	0.0795473049991858	0.037660297899515006	0.0	0.1916354556803995	0.0	0.1427993001026709	0.13467859053733852	0.09701751358963231	0.09778166222662958	0.12132716909679837	0.10389394209618928	0.13200760953569943	0.0638614996560422	0.08881411971299612	0.2086677367576244	0.07961202343224816	0.16980653881895752	0.3372570001783485	0.0	0.0	0.05730232167773477	0.08738403141625528	0.06092658901647666	0.10617602955317766	0.10164596218166695	0.11408953094346352	0.13004471451501948	0.08978347230311036	0.14085072231139648	0.03134474763688247	0.3827646317678938	0.09801954489661033	0.0980679027260302	0.15834670947030496	0.16987081306491206	0.17436134613815055	0.07613305667567109	0.0	0.14945603709648653	0.0	0.09754266793836897	0.08999362797866459	0.0	0.053601828882727756	0.023274478330658106	0.05532370251471375	0.1319027906845766	0.06496701854694145	0.16115882911698487	0.0	0.0	0.0	0.17572899946495452	0.059233356263853856	0.04081326912787587	0.0	0.07434506166152957	0.08686322547942892	0.081092243717909	0.11581186781828837	0.05082932049224184	0.0	0.0	0.18763376136971643	0.050093632958801496	0.0	0.16738970109756626	0.0	0.12957907686654527	0.1404494382022472	0.14421049318603846	0.16209134186662277	0.10131547388424568	0.1651557283777572	0.12142080463936208	0.09560825248762497	0.05815010148878528	0.22873194221508827	0.07575614515469109	0.01258042831076539	0.10500819553789056	0.10244448182148953	0.019146984636551248	0.09855192530074734	0.07621477519912337	0.09759967528274387	0.09529828785446763	0.10623905513358213	0.10821294810058855	0.13292536115569822	0.06622674038404376	0.07184471791213365	0.0	0.07697056616676323	0.06842218724513914	0.28901373283395754	0.07318233160929791	0.0923956141248678	0.059985211102494274	0.09907258783663278	0.05047358755223924	0.0173026804052538	0.1781701444622793	0.09740329226685566	0.06315262603772934	0.060861423220973786	0.06632506070708317	0.1705850879677714	0.09079139602513882	0.12129300653476893	0.11697461773039947	0.11128945960406635	0.06497458533975388	0.04173354735152488	0.1105975367129507	0.10810990518496398	0.09000229305205228	0.25048359879820553	0.0	0.05474428741077138	0.0	0.02627667796207122	0.019478203266325256	0.09440019382779612	0.11072055048729774	0.12729966662550932	0.00836008560727662	0.09873917619554722	0.06666666666666667	0.09175584915475671	0.09953465673488497	0.13456732429851473	0.1101979668271803	0.0	0.12128612128612129	0.14866620805625622	0.0	0.06483492273313819	0.11670165040951558	0.13924119646888466
md651vbh_eymr91s7_TCTTTGAGTACCATAC-1	0.07446049580881041	0.03960129203574896	0.08999739336817988	0.12836276083467094	0.08141426715148338	0.0	0.13954817227425495	0.019090422685928303	0.07740554721344862	0.23335626385385616	0.10902389415414536	0.27501337613697163	0.09425717852684144	0.14050294275013375	0.23993817252244218	0.03250174569923189	0.19016785918328483	0.12200262797994155	0.07041198501872659	0.09548729450222447	0.10310589514862861	0.09799896840152277	0.10874693104430205	0.0	0.0	0.18887105403959337	0.03161420894689092	0.11205381028816021	0.11874862304472351	0.15119836468151074	0.24291064740502943	0.019761013019439985	0.11063993409220958	0.10745536689004216	0.04436418762261459	0.05738362760834671	0.1301044074984906	0.12720448033449638	0.2308721241305511	0.10483552204985319	0.1273551464111543	0.13931246655965757	0.09538359646427154	0.023055596089303954	0.1340013533503289	0.0835741037988229	0.1201716641712865	0.05362852183899046	0.16432726568992406	0.01064275246004606	0.04760178808747131	0.0	0.40057071517745674	0.264669163545568	0.12126733475048082	0.06733929526866926	0.1463741519006314	0.12277753033091582	0.08304738836932876	0.067053088401403	0.20905415849236075	0.051975846518382635	0.07388772276412726	0.2293739967897271	0.07833614575187609	0.2602292247472614	0.4584150763926045	0.0	0.0	0.053735351818630074	0.1086731208630721	0.051076264559410625	0.11337478605344806	0.10357821173093552	0.11182450508293205	0.15391156462585034	0.08512431521281079	0.13228453500180168	0.18356518637417513	0.2828146844094651	0.09105706889497373	0.10968894005079598	0.15515102874653436	0.18222587087841396	0.1951873112604402	0.1326912787586945	0.0	0.2485286249331193	0.12276861715063962	0.09838633385287025	0.0635989023267455	0.0	0.0	0.09283039058319957	0.019379347244515784	0.13415561375348484	0.08448250948045913	0.14477872207434392	0.0	0.0	0.024314844539563642	0.23993445692883894	0.029710311090728428	0.1324665596575709	0.0	0.08124485059757687	0.10137985412970629	0.09970619432476321	0.10665239878723025	0.0	0.10246120920278223	0.11134890910171809	0.1694087747458534	0.0	0.0	0.18702731624079938	0.0	0.12965231975112315	0.17112537899054753	0.20721996663834072	0.20942228807397348	0.12775779044667074	0.0705732522475678	0.0640328621481213	0.10157675771413316	0.07162815188497372	0.021669341894060994	0.08341988480785573	0.0	0.0855206502076486	0.11007332130346215	0.08747993579454254	0.07595919846735359	0.09101146959937009	0.11456738190562289	0.08069823434991974	0.11894693844675722	0.08293204922418405	0.09262974852862493	0.16271327507282562	0.0823722331212968	0.15754657327691035	0.08223237436720583	0.09645883006851699	0.08016764758337792	0.0	0.11046733684649354	0.0928153612158157	0.0	0.03815597298743366	0.03602064239976527	0.07922017121455324	0.09941422943028079	0.08032585995616079	0.0	0.0485553772070626	0.2083530041229975	0.07732654684974648	0.1114998707474405	0.11399887712428651	0.10604678376079232	0.0516653290529695	0.04242910647405029	0.12086625421413247	0.11465993504796745	0.1592524650309562	0.21167222290817797	0.053896914571071874	0.013219538294901408	0.05965757089352595	0.06818857380655133	0.0	0.10296092148964738	0.07040250320011378	0.060460139111824504	0.0	0.08896830053894361	0.0	0.06672541288005783	0.09960240826199393	0.15704600713845487	0.06713750668806849	0.05146164696726494	0.1000855158158529	0.3028357410379882	0.05472750898112054	0.11103767349636484	0.10268757459768696	0.15221073584000755
md651vbh_eymr91s7_TCTTTGAGTCAACACT-1	0.1196183342250758	0.03916136575312605	0.066688617250415	0.17838951310861423	0.08198207051681025	0.0	0.17866882762704733	0.0	0.08358445951776869	0.21440036688832836	0.11233924496108709	0.2019796682718031	0.052880328161227036	0.22548599964330301	0.08328874621009452	0.04500730019678791	0.25497184209810375	0.12625081246464423	0.12363830925628679	0.10880235322285499	0.06492469892727767	0.10544148950502519	0.1210270039767149	0.0	0.0	0.10814606741573034	0.06774141019377951	0.0	0.14183426179460548	0.13155259222674953	0.24838000118898995	0.024719101123595506	0.12630678678892984	0.1258388577378853	0.19952737649366864	0.09231763866595327	0.09871589085072231	0.13830357530197016	0.062332798287854464	0.10166330030650574	0.13996605581455304	0.17740101658640983	0.09820886692907171	0.06595651539471764	0.12076291190633556	0.1613697164258962	0.15893998048657665	0.07135027209020084	0.12154260062459919	0.028892455858747994	0.157752118607501	0.0	0.4530051721062957	0.1379525593008739	0.08116784521278904	0.16288313078040204	0.10867174524166802	0.10580734440961513	0.12246133735738796	0.1014446227929374	0.1516556685096011	0.10085607276618512	0.07554430588138453	0.18871054039593366	0.09369698133743078	0.22975979274027766	0.36008560727661854	0.0	0.0	0.12550488360138062	0.09335197579844601	0.08231468905626209	0.10588251187272876	0.10996917360408494	0.12762618155876582	0.13606636474814646	0.0767719238436152	0.11752574223911073	0.09942928482254325	0.3721155007853087	0.09806626302206276	0.11550022819373332	0.11812831363393161	0.15087771964433772	0.1983839812824768	0.2009161022589359	0.0	0.5350454788657036	0.19363782285130599	0.09288777227223734	0.07580151472779721	0.0	0.0	0.013443017656500803	0.05780631353665062	0.1417025710343274	0.07732904255499187	0.13557001352429482	0.11922596754057428	0.0	0.0	0.21712814339218833	0.06669341894060996	0.10224719101123596	0.0	0.06566944693366421	0.09602095125454084	0.11603916157434785	0.0782312925170068	0.13582511656347931	0.1390226502586053	0.0	0.05885500267522739	0.0	0.1565899768146959	0.1635359275808714	0.0	0.138957890306987	0.27207062600321025	0.11541245711767853	0.23566695476807836	0.09015331820446117	0.15385948650705733	0.1244930012599458	0.10800253800748466	0.1571165295081828	0.02603887997146424	0.08146591970121382	0.009205526059458643	0.07693104707550935	0.12486378720371481	0.211954444699228	0.09299435613317454	0.09451379786495825	0.12422280031733732	0.09312800963081862	0.12810378377612883	0.2014446227929374	0.039727126805778494	0.15048649505578346	0.0938311237936706	0.4257989201809427	0.06969204808444221	0.07004940080100984	0.11494560370964865	0.09511919624279175	0.12537205631374468	0.11868390835692944	0.15106117353308365	0.04649979032001504	0.046048430245603136	0.1931848582129481	0.11928178830265508	0.17710005350454788	0.0	0.04734123554348273	0.21861328801183394	0.11350449244144302	0.11839534450315917	0.11561001182858391	0.12332990750256938	0.013877742108079186	0.09039593365436062	0.1545897032315708	0.11589295046474299	0.12000305740273638	0.2715973165411368	0.0	0.0381317777864777	0.1843008739076155	0.06539444741691933	0.0	0.15156929848471082	0.15414727973396727	0.07422727085648434	0.025280898876404494	0.10729852398511255	0.15805243445692885	0.10309564852753704	0.10925134040039236	0.1431009610500437	0.12209737827715356	0.0	0.13208763770561524	0.3135366506153023	0.0	0.11961413778994744	0.14030538749639873	0.1635917723127364
md651vbh_eymr91s7_TCTTTGAGTTCACCGG-1	0.109505974674514	0.04851079008382379	0.08315155506166742	0.10362225789192081	0.13699348118059423	0.0	0.14410904538536262	0.0	0.0932567010131345	0.07448597416494687	0.10349338690603987	0.0	0.03765382557517389	0.20870340645621543	0.22421378039355566	0.026144679924912262	0.16729693210363558	0.11063105996467934	0.05386837881219904	0.0985412070528278	0.13847152417791578	0.09769680242964537	0.10719468524639246	0.0	0.0	0.0	0.03284713983297276	0.16219521516471758	0.14690932552796399	0.11138549340796532	0.15807621425598953	0.05464597824148386	0.11203116384378604	0.11053847648799027	0.25129302657392544	0.08692259675405743	0.10952233692157412	0.0998696472211721	0.04982611021936865	0.09101131361042321	0.10075223506808786	0.16305510968432316	0.09044296201890818	0.1336154482221898	0.11634878670569351	0.08228999464954521	0.11062852107134989	0.08580954990930327	0.1370361516189869	0.028624933119315143	0.08281123250314987	0.055727044491089436	0.35509184947387196	0.18717674335651863	0.06651916764276315	0.057479171443858446	0.10180329497388385	0.09803377789729928	0.08930453699342887	0.06097140479162951	0.3636525771357232	0.0971107544141252	0.07514302177223525	0.33616907437132154	0.05781234994718141	0.1424065782433612	0.25723797633909995	0.0	0.0	0.05761705431236165	0.09711243694707761	0.08468809592405098	0.10029953540695183	0.09849147604086632	0.09696807561976101	0.11880398226706412	0.05307367055403249	0.11590149703541128	0.0924736935972891	0.4067381211273926	0.08712291096213766	0.10471912164307695	0.1164745366992558	0.14042595338160996	0.14422649654034153	0.22742042829738088	0.0	0.2639557695737471	0.0	0.09863136917362614	0.06910897688833384	0.06863174278904616	0.0	0.04106474050294275	0.06903156768325308	0.13897102306327616	0.07400681369351918	0.14421460411386797	0.009006598894239343	0.0	0.006479995244040188	0.18047752808988765	0.05067645035542307	0.06628143392188336	0.0	0.059166838997265686	0.1152206358593112	0.04905522232547661	0.09556931386786925	0.06818008102117251	0.10549313358302122	0.0	0.24989967897271267	0.0	0.0	0.14329096351568263	0.0	0.13001356855471927	0.0	0.18053063922198093	0.22458190997516841	0.09772513422261582	0.11104077649417102	0.09375377552253232	0.10834727031462245	0.13630071254469328	0.0	0.10184485779330459	0.01695682594558999	0.08987575054990786	0.1059205470153622	0.1804249789803562	0.06830171962466272	0.08117387576197252	0.06868876957989704	0.07588951310861423	0.11246399285543904	0.3035045478865704	0.027153558052434457	0.17783326397558608	0.10058359590194796	0.08011090033561943	0.11293575338519159	0.07544530848228896	0.2588728375245229	0.08091076630402473	0.10425648232976942	0.05967861200786336	0.11405386124487248	0.03746764420921724	0.03974870122024888	0.17184991974317818	0.09651803520182332	0.0	0.09697699304440878	0.036712351319092895	0.08072892078179586	0.10580593650978468	0.122765884538388	0.10218168992794881	0.09744756361844714	0.0	0.061088817549491706	0.1408655269678505	0.1003326925230505	0.14622028586715585	0.19418035148372226	0.0	0.033486017043155986	0.10284019975031211	0.0	0.022943259700884098	0.07156485659771647	0.10075786821626674	0.0353644482857966	0.026284109149277687	0.10337692694852628	0.11268057784911717	0.0832870978876088	0.09561673744872481	0.15103859777448173	0.07390048154093098	0.0	0.10480489132174525	0.08056256210349308	0.0	0.1063953671356183	0.0765732394945878	0.12587984486453369
md651vbh_eymr91s7_TCTTTGATCCCAATAG-1	0.06177991795969324	0.04119850187265917	0.14552551069405	0.1225147137506688	0.11216300324303076	0.2153558052434457	0.1647005043972427	0.04032102728731942	0.09614939850532457	0.09416800428036383	0.10970178882402457	0.29373996789727125	0.12530096308186195	0.24512216871767434	0.21800130788894834	0.041407078923742416	0.1848083358271894	0.12060001711123966	0.06962011771000536	0.10668253072439621	0.08995781034830584	0.10257957358030109	0.11275245244919074	0.17859818084537185	0.0	0.2991573033707865	0.05790122595203201	0.13292058396392264	0.11287099109306643	0.12074192973069378	0.30551096843231673	0.028803281612270377	0.11233018717671238	0.09439833776005489	0.0	0.07635544854645979	0.10665321689958325	0.12295923531878589	0.21829855537720708	0.0915479121966296	0.1293541499784652	0.10797886570358481	0.09711387693207826	0.20015564959385185	0.08580005035722155	0.1514178705189941	0.12022561833722253	0.06335721463153636	0.15156965647044537	0.03310303114895201	0.06168556585374273	0.0	0.19591581951132514	0.323167469234885	0.060980723902072216	0.03645952763127723	0.10358794178286913	0.10426103496284095	0.1422964664571339	0.10576660127221925	0.22055763628797337	0.06516089581900175	0.05790838375108038	0.14735152487961475	0.112158336877438	0.33116499112950915	0.35657808691516557	0.0	0.0	0.09175505408155772	0.1052525313708269	0.12605122717482267	0.10524758032129747	0.11128607858998188	0.12773319065453898	0.13914287625162425	0.07796038769490098	0.1236432775357334	0.13848760477973962	0.4210462728041561	0.10466532118465363	0.11047227125523311	0.12315044506055742	0.15682856897798145	0.16974997959572327	0.1647026582625377	0.0	0.37426431246655967	0.21285081959239263	0.09290095455215143	0.06770432288653844	0.0	0.03842599348217326	0.17021134296415194	0.07774210807918673	0.13122694376390415	0.08777479662413641	0.14589018540975146	0.0	0.0	0.0	0.19030898876404495	0.05809065199113353	0.16499732477260567	0.03448070863801201	0.08614888707257909	0.12746754526766355	0.04012841091492777	0.13948126066906164	0.14912481846671252	0.09220617085785625	0.09785387313477201	0.11235955056179775	0.0	0.1585518102372035	0.1503911616271167	0.0	0.1300123271498959	0.11298377028714107	0.2568847763824631	0.20910674843259114	0.11441855316322577	0.1256151139044002	0.055558432144151605	0.10907113338036947	0.14521813719245502	0.0	0.0950374531835206	0.0	0.08290487231097184	0.11043832429939382	0.1026905144080104	0.10615187237151717	0.09540515092254458	0.1015048922836602	0.09493378812199037	0.13082193872335227	0.18151417870518993	0.0351457998929909	0.12918375839724155	0.08966470483324417	0.11542390194075587	0.09076144253326622	0.06999745463801316	0.0	0.03210272873194221	0.11344628368061363	0.09519000126246686	0.0	0.050025306205081485	0.04697181518493588	0.21906768325307652	0.10193380723075747	0.12480367282831945	0.0	0.059822200271638475	0.21319988669625153	0.11258410332753932	0.1293607709464293	0.13216523068137923	0.10718231193536343	0.04591359015516319	0.0657035848047084	0.1287485649872472	0.12134761469259771	0.08683023771306275	0.1425278841009178	0.0	0.013350037192185726	0.11202514713750669	0.08852030200344807	0.006496980814797829	0.12143513330708582	0.10178732280851467	0.06686010618594888	0.08507223113964688	0.10065512886454794	0.06666666666666667	0.09181222178376844	0.0992667856585518	0.1208322327651015	0.029684323167469235	0.10049126903059487	0.11663534135444248	0.1532523121608194	0.0	0.15078840524974035	0.07819895460344899	0.132621972349515
md651vbh_eymr91s7_TCTTTGATCGAACACT-1	0.12687711788835385	0.03492063492063492	0.05387496398732354	0.06614767255216693	0.0904991209967133	0.0	0.13273283568909183	0.05095773140716961	0.10880753896339253	0.0	0.09526393872990882	0.2994471196718388	0.1042781344747637	0.2495095416443731	0.10448249212294156	0.012786680088146476	0.18842669423511169	0.10722234778977693	0.06255751738897807	0.09611029266254754	0.052048522485066966	0.12833681690281804	0.10754319677631557	0.0	0.10048154093097914	0.2134162653825575	0.023169795519575685	0.26775204463807994	0.13891511660844114	0.17694914324127808	0.10926817668390702	0.04931335830212235	0.10703251214352526	0.12116980615998099	0.15627786695202425	0.03945960406634564	0.10961069305569872	0.08545750520068338	0.405163188871054	0.09751960992156031	0.11047614955493014	0.09473649010165865	0.0875745440333021	0.05481784133469527	0.14164935637176218	0.31599785981808454	0.09818534155235127	0.0785635986375915	0.19951883853389948	0.03761602344894968	0.15093460363485736	0.0	0.2526306402710897	0.0	0.08121122727864301	0.24986623863028357	0.0993720622604713	0.13415074836334911	0.10494901048625062	0.07242137803935557	0.148415670887581	0.00932507834594512	0.06229850050074769	0.07747458533975388	0.08578562511146781	0.2366027428120864	0.3989061292432079	0.0	0.0	0.13913280668072472	0.1086748033960245	0.05550753865360607	0.12669156449836108	0.11628490791385514	0.10634920634920635	0.1781295383321868	0.09600041667258531	0.16614117557135213	0.14709291956482967	0.3900481540930979	0.09768268262361124	0.09729551524503424	0.155875772167907	0.15814065569619218	0.18291753951628262	0.14249174594474676	0.0	0.08623149634385589	0.0	0.10535975992741992	0.06396666628357921	0.0	0.0	0.09530497592295345	0.050369181380417336	0.2093154233899355	0.10972207576816778	0.13813621911258486	0.004369538077403246	0.0	0.0003566969859104691	0.22903290529695025	0.016276847817778797	0.031289459604066344	0.14999108257535224	0.08964801885460878	0.12078510883951452	0.053176011189021245	0.16275573899971973	0.09615531605900787	0.0	0.0	0.10724317817014446	0.0	0.0	0.10232383266091132	0.0	0.10944597344138521	0.280988050650972	0.19352909703207125	0.09043640504314662	0.08224571502370805	0.14263106730269257	0.19544693557016862	0.09721077165074056	0.07071093106406108	0.06732655609060104	0.13967440908947848	0.0	0.09278537882069182	0.09949515609646138	0.06313536650615302	0.10177945770551787	0.07339819299487618	0.09691703105108762	0.09223348047084003	0.10065891580933263	0.13848760477973962	0.0	0.09303846382498068	0.07406416582446546	0.1807967313585291	0.11755487382107953	0.10087555257730887	0.0	0.10219368646334938	0.09501342606345489	0.05849429785801456	0.0	0.04271976631527193	0.04087920053849738	0.13051765650080258	0.09394147853216873	0.07295603997307513	0.0	0.06758035971519118	0.17741478613917477	0.06414724008017365	0.1377471579466277	0.12586285080868645	0.0997378662078363	0.03073167469234885	0.004815409309791332	0.10123372137117091	0.0989546393420185	0.2135213636016204	0.16779849364119026	0.0	0.06885121820720615	0.002184769038701623	0.0	0.0021783994496675074	0.1137577354452487	0.14715105214322965	0.12608552496192946	0.10272873194221509	0.0931331000659234	0.0	0.08697208763669126	0.09186828406456216	0.146663415757428	0.14859283039058319	0.0	0.10941908694717684	0.12298402507070244	0.057479171443858446	0.09857426116514022	0.17821130180680742	0.12273056163141742
md651vbh_eymr91s7_TGAACGTAGAGGACTC-1	0.056589976814695915	0.03529318510591919	0.07481033323729953	0.1143338683788122	0.09155829265895764	0.039727126805778494	0.19855901343847238	0.13769930444087747	0.08857246414332315	0.05981044103034472	0.11009583107557773	0.0	0.1167067950775816	0.1460852505796326	0.25031210986267166	0.029572598416628126	0.23581902766819926	0.12597115862246858	0.06433386837881219	0.09081358673478113	0.12349025076967608	0.10311558137117914	0.11615114822270926	0.1474585339753879	0.0	0.11704119850187265	0.0	0.052434456928838954	0.10505775343845403	0.09591033186538804	0.2820284168598775	0.07790262172284644	0.12340687374543544	0.07942906088721577	0.14415016943106831	0.06485197075084716	0.07159546634858459	0.12064345932724745	0.2226457998929909	0.09332233733336129	0.12051924987237682	0.11857945425361156	0.09674290557838237	0.1797752808988764	0.10403487237591666	0.05971107544141252	0.11934886314076193	0.07200929152148665	0.12133768959013999	0.052597296857189384	0.05405685289701238	0.0	0.03727483502764402	0.3168360977349741	0.08709672754616575	0.11549338836658259	0.1154321407221894	0.1088075208905846	0.1476405135155051	0.10103442125914036	0.1930325188752155	0.01754184819995414	0.07568492680852232	0.20026752273943285	0.06107749927974647	0.2127791388583819	0.3317281968967362	0.0	0.0	0.09323429746430408	0.13121233229352797	0.08150526128054218	0.10841405069545677	0.1051757408858426	0.061405386124487246	0.14672427959948023	0.0680360042993035	0.12810244483025957	0.20599250936329588	0.37126978373806935	0.09492975561010922	0.11399751816871836	0.13093778880295734	0.1624863685932388	0.22752582274578084	0.1678737814665466	0.0	0.5242553950419119	0.07242570163918478	0.10406634563937935	0.07106144595082944	0.16007587917700278	0.05087796099032054	0.05410647405029428	0.0737613697164259	0.1448002027540762	0.08374047560465997	0.1391856238814782	0.0	0.08421615837346175	0.0	0.2504012841091493	0.07286172896124742	0.10048154093097914	0.0	0.11274688409864532	0.09385824110838895	0.04960904132991655	0.13805447272541976	0.0	0.15079365079365079	0.0	0.15539727126805777	0.10058855002675228	0.0	0.14988503752548696	0.0	0.12681943394422865	0.13759586231496343	0.2574512951247915	0.25140277949266715	0.11479124001402188	0.12831294885417374	0.10255613662645195	0.10655443797977894	0.13055109684323168	0.09309791332263243	0.08644787503016188	0.0	0.09361427467366472	0.1161960043015903	0.06458763280593136	0.13819706933153833	0.07991102824526111	0.16940646851534105	0.08209102461209203	0.116117702924517	0.22681469591581951	0.058554039593365435	0.04916473455799299	0.06885242653032915	0.19242181039933848	0.0787561617293683	0.0730765634496408	0.19814517567326556	0.10350157541168777	0.11379992960365862	0.09646449161661887	0.0	0.05482914696397843	0.05504064619686222	0.22184323167469236	0.10531501671148541	0.0995529781321735	0.1631888710540396	0.09133843684405482	0.28952255059327103	0.12270561132411281	0.1201808333483627	0.11948309328265996	0.1343541539160325	0.08967027822364901	0.0702915997859818	0.1369591755105009	0.11062337464382146	0.10995184590690209	0.1918343828456188	0.0	0.054444139947017446	0.07058141608703407	0.0	0.032281077224897446	0.11916876142019242	0.1186175508462523	0.05423509075194469	0.0	0.10123226044813423	0.05350454788657036	0.08135361561185565	0.10142595193508115	0.18056091729822352	0.2297271268057785	0.0	0.12760606019032986	0.32370251471375067	0.0	0.1714191294495326	0.08986706177717414	0.1486631717754731
md651vbh_eymr91s7_TGAACGTAGAGGGTGG-1	0.027858034599607635	0.02119969086261221	0.09160938936219835	0.09834135901551631	0.20102422991668578	0.12225789192081327	0.19189951534229924	0.0	0.11630162757382764	0.028433845448291677	0.10258659273724041	0.14321383984305333	0.03552479044052078	0.1377920456572142	0.18545270792461804	0.014346473687551577	0.18878036836520934	0.11829076593228802	0.03756019261637239	0.08978177148101729	0.12743730758098046	0.12048531319406754	0.0976224241196424	0.0	0.0	0.2004414125200642	0.033149556842766416	0.11388825192998547	0.13969407987914267	0.16085662153077884	0.19743178170144463	0.0579454253611557	0.11301911166096218	0.09813885749795459	0.2811218120206884	0.03185749955412877	0.09826183849480417	0.10358501128966618	0.3786784376672017	0.09930568336334714	0.1151176435083024	0.12767522739432852	0.09310813247229698	0.14329490733985115	0.12362304472350738	0.1276083467094703	0.1078588738866333	0.07394720014615877	0.1574172102501053	0.03554563007420848	0.055472134486270044	0.0	0.2959693240592117	0.12742999821651507	0.13506283169204517	0.0	0.13066960854539086	0.1221444398690119	0.13260157053469304	0.0667974555615005	0.11452945722608644	0.14897194832989374	0.08741819977775034	0.22102728731942214	0.06126499384926351	0.23603953704485933	0.3794066940134356	0.0	0.0	0.08567022314543796	0.1002941067600809	0.0778285385026958	0.11488331137067845	0.12210278789968869	0.08978063135366506	0.14871636856989986	0.04890220978517687	0.14280664111551522	0.0	0.4139180862631388	0.09602541859440406	0.1011863509197259	0.14203025438980496	0.19385800464795233	0.21056760163596958	0.17097965522191338	0.16666666666666666	0.06634563937934725	0.0	0.09816998937663325	0.06971297810910586	0.0	0.044165572255459896	0.013978063135366507	0.08446227929373996	0.12700290050970123	0.08735561257500075	0.15665427172594937	0.0	0.03841626538255752	0.05463408834195351	0.08400214018191546	0.06681953680348544	0.024258962011771	0.08406158967956721	0.051479253037121656	0.10153755174452986	0.06581059390048154	0.0740018853983541	0.04028128105174654	0.06875334403424291	0.08703406456215446	0.2665195291599786	0.0	0.09131442839308009	0.10262750712188914	0.0	0.1437633683781915	0.15453896914571072	0.11248544361564851	0.2040169568259456	0.09538938395970555	0.11306792063240868	0.12086849962892007	0.10823547534734024	0.07375984101505771	0.1451756732655609	0.09535874274803555	0.025380362459014143	0.09521941111026183	0.10733210727396521	0.18080715432240313	0.10490343292083053	0.0807357926733816	0.06985725970615549	0.10309657570893525	0.1160145882871508	0.13095238095238096	0.07764847512038524	0.17557418306481976	0.08244159086855717	0.07373899508730969	0.11265081792307376	0.09002919374360413	0.11039771713929017	0.1443433802984365	0.11095495216626851	0.05515777829879585	0.0	0.03638598470059144	0.05219282348677057	0.0893860353130016	0.08025404237282247	0.03529574207356012	0.04106474050294275	0.07819895460344899	0.1555093947691436	0.09909430384484236	0.12239916797422162	0.1259054385093585	0.10426073266587373	0.0	0.06056714820759765	0.10954614637389809	0.1166830757649284	0.14025835053122374	0.19018808906449355	0.0	0.051873311670516384	0.011325129302657392	0.12847036442542062	0.01115951998777039	0.10036645567703444	0.10060886820949401	0.061684570111536406	0.11042001070090958	0.09362364466356816	0.20984483681112895	0.07848256750622325	0.10150310855849831	0.16895246222511193	0.1311717495987159	0.021255897660392042	0.09732340069418721	0.17610639761522587	0.0	0.16624177760992037	0.1633535004321521	0.1455896635497264
md651vbh_eymr91s7_TGAACGTAGCTAGTTC-1	0.08353843410023186	0.01972534332084894	0.10010152144983606	0.13716425896201176	0.09353468514211463	0.18472445157838416	0.16771857646734925	0.013868378812199036	0.08473049241443588	0.1275701291752656	0.10547112401581735	0.12020688425182807	0.040674603174603176	0.17196361690743714	0.16809345461030853	0.020993733619900066	0.2060831950376799	0.12114349051411613	0.17260567148207598	0.10206582932456412	0.1307966914892684	0.11787840995261575	0.11935622647960381	0.0	0.0	0.11496789727126806	0.03403354502524019	0.2780707788733471	0.1177650835615145	0.11655759970366712	0.044646572736460374	0.06308186195826646	0.12589086744829026	0.1135448082593747	0.10143570536828964	0.06362582486177992	0.1054186853588977	0.12817541228456156	0.45579186730872123	0.1054148310879284	0.1343823498419928	0.12901284109149277	0.09729822714785236	0.05549880830779707	0.0984955780064835	0.06575708935259497	0.15039049327596207	0.09302613892912605	0.14659107726284393	0.03193988880359178	0.13774832151055422	0.0	0.2293561619404316	0.14285714285714285	0.06722774138504475	0.005885500267522739	0.11291202423215746	0.11149395342583177	0.09700662879698067	0.08381190178942988	0.1446406277866952	0.12221967438660858	0.09335171694722257	0.15955056179775282	0.0836545892725668	0.316944045507026	0.42625289816301054	0.0	0.0	0.03009893095815105	0.1143583997092583	0.07390487165768064	0.13077174681500567	0.09952691160423202	0.1450151596219012	0.13730126882213559	0.0840494893393372	0.14042759961127307	0.07994471196718388	0.22475362018674813	0.10061953152047336	0.11323402246301834	0.14934335327593753	0.18827882812787178	0.2097060877293214	0.15812551383940807	0.0	0.2800071339397182	0.15545503185952625	0.09457820581416088	0.08758783876104409	0.0	0.03385378666277543	0.0	0.051599785981808456	0.1373940469150404	0.08958822327148416	0.15555287194186845	0.0	0.0	0.07300398311634267	0.22187667201712147	0.07583123136895208	0.11357945425361156	0.0	0.09418113423076545	0.09103094815690913	0.07118920897749993	0.09405335167774975	0.0	0.3263777421080792	0.10564175732715059	0.17887239165329052	0.0557784911717496	0.09184947387194578	0.18402672335256606	0.0	0.1360045882322271	0.2953451043338684	0.1463192018380386	0.2271062271062271	0.13090533384992897	0.10552453296558377	0.11575967828233141	0.11720711494579066	0.1315022888056596	0.0	0.10233269337697626	0.006159882564376946	0.09883733768163945	0.1229942427814428	0.07288083772834977	0.06881375239476001	0.10049976518746452	0.15004028215961576	0.09922585607276618	0.1316446430618232	0.15801676475833779	0.08721241305510968	0.11899807779957593	0.08972415433089591	0.1938323848436208	0.08695280518962455	0.08517872077379005	0.08970929195648297	0.0	0.118135212566163	0.05644429214685495	0.04859996433030141	0.05705609301114919	0.10828630110978787	0.2242174959871589	0.09410963568266939	0.07005643866825455	0.0	0.059822200271638475	0.20523715104019136	0.09804084642531402	0.14956925833077833	0.13467250658009966	0.08999157014677182	0.02914325842696629	0.07667201712145533	0.12706135361311538	0.10990985105827018	0.20224719101123595	0.20961435568177142	0.0	0.010727009356770935	0.10801230604601392	0.03989061292432079	0.011108563275497465	0.14177695670169702	0.07253591238799602	0.09053586862575627	0.22130818619582665	0.11103935775224325	0.0640984483681113	0.0858416680759824	0.11169579459827002	0.13185823326628332	0.17354735152487963	0.0	0.1140241364960466	0.2102728731942215	0.0	0.1153967204859472	0.1464584105033543	0.13405430480589123
md651vbh_eymr91s7_TGAACGTAGCTTTCCC-1	0.09249152844658462	0.022531359610011296	0.09322138535621682	0.09615302300695559	0.1460128192529018	0.04146602461209203	0.18121938423018383	0.027073301230604602	0.07288009803413935	0.13131544752732555	0.11131161116847799	0.26573925450329944	0.032214196540039236	0.16572141965400392	0.12252541466024612	0.010519538228546036	0.14811691197141588	0.13215265779691512	0.07248796147672552	0.09428853202902764	0.09360664508942276	0.09590786439868972	0.11029020432314858	0.0	0.0	0.24632156233279828	0.0	0.06504624321638768	0.08590627262140811	0.15222729829471401	0.3063432613994412	0.05769573747101837	0.11653286812810836	0.11181250854753147	0.07758159443552702	0.09490369181380418	0.11123546418876797	0.12401434913473437	0.21742910647405028	0.09538719354280092	0.1306401005844579	0.055042803638309254	0.09860011437337188	0.04329004329004329	0.11738740439996223	0.03943285179240236	0.12748694983611422	0.08104307768599356	0.18719002462727063	0.019052271617000488	0.10814822485717737	0.0	0.366952024255395	0.2698412698412698	0.20690353274622938	0.11243598563020714	0.1253801524269628	0.11273212149734298	0.12214735857338294	0.09192675821889305	0.11137863385054396	0.2590384468394099	0.0436130660849762	0.2686463349384698	0.07870656185262927	0.3057925713159303	0.3627013851732953	0.0	0.0	0.10356801896788678	0.1387383021896484	0.05346339054204223	0.10005268580958686	0.1016484979422303	0.0754414125200642	0.1507705610334021	0.06021392349323144	0.13398794509778228	0.029605849830568933	0.5505272786896563	0.10180174597929059	0.11119318903691985	0.10974269176516367	0.15813861353787592	0.2102683389105023	0.11423873468269193	0.0	0.0	0.0	0.09690526593311156	0.071973194093813	0.0297193443260859	0.0	0.013777421080791868	0.06995184590690208	0.09850468868801217	0.08297891452160296	0.15084983895522447	0.0	0.06383092562867844	0.0	0.18455724986623864	0.05928686081174043	0.0995398608881755	0.0	0.07546438993326703	0.061116273830644025	0.04641754198229656	0.12416876863104792	0.11205381028816021	0.0	0.0	0.1477059925093633	0.0	0.04637060816836098	0.13039925961274276	0.0	0.1368338466542278	0.33770287141073657	0.16951499701003997	0.217022677696835	0.1378092655117064	0.10526077815205842	0.10253887709487565	0.10968806212958569	0.05583157108036723	0.14651328696272517	0.09377327710110261	0.056152337051213454	0.09719992866060281	0.11411765601628532	0.09405335167774975	0.0970503460536081	0.07931640346634704	0.1281341672662866	0.061123929909042266	0.1288614329571198	0.11218120206884252	0.04350588550026752	0.11210193607197352	0.04824326734439094	0.13774989055887932	0.07451062334381263	0.07894128525196487	0.0	0.039474466440758575	0.12075635293696699	0.0747921438490811	0.08132691278758694	0.04623660578716759	0.038514644712542505	0.27919341894060995	0.08633132517562694	0.06952139318938884	0.042134831460674156	0.06665431946330823	0.12029081295439524	0.07911465220657746	0.10085607276618512	0.13935415452017458	0.10677044239407832	0.022237827715355804	0.10006688068485821	0.1242666500438945	0.11697898391130689	0.16693418940609953	0.18294439642754248	0.021009452470126627	0.0291404037635882	0.028179061886927054	0.12531954104987814	0.03259955667660323	0.08731841263111138	0.12791650581438663	0.05843313989381405	0.0	0.10139060079294361	0.0	0.08709966779708622	0.10154525732343499	0.15147882506721932	0.11509898341359015	0.0	0.1235589213117303	0.37927080944737446	0.0	0.14528058414376988	0.14804296826768737	0.16744151232129342
md651vbh_eymr91s7_TGAACGTAGGGTCAAC-1	0.11915462814339219	0.03008937241146979	0.10277674884416457	0.1304868913857678	0.10273965123770214	0.0	0.16173437849013284	0.03586944890315677	0.11345035295742073	0.10976075823587862	0.10175761303829721	0.2065275548421616	0.07345728553593722	0.254378455502051	0.11684798763450449	0.03864116585502988	0.18035566921493412	0.11043415301279129	0.15892990904226859	0.08405426028944576	0.12094659193572438	0.13895111839902075	0.09978007883538592	0.0	0.0	0.16466024612092028	0.0253099774350385	0.11167163494611328	0.12086520001258931	0.1466161803240455	0.09363295880149813	0.0	0.11186483327637209	0.09514212295489063	0.1523987872302479	0.024924201890494026	0.13284099331929453	0.10914979414176847	0.4734483681112895	0.10107311951704574	0.10609348257316976	0.12560192616372393	0.09494384861124595	0.2375115521182937	0.0833293991754005	0.21107544141252008	0.14007850331143692	0.06838794712184681	0.1619707887936432	0.09160909112057133	0.06474050294275013	0.0	0.29418583912965934	0.05974674514000357	0.10677772475525285	0.07009095773140717	0.10358968460201853	0.12790668358642945	0.14612508530290944	0.10140895309434635	0.16654776767136317	0.25621034930826264	0.06698357821953328	0.15098983413590156	0.077961156612842	0.140153755174453	0.47072112240651565	0.0	0.0	0.129606898939351	0.11446608181821241	0.08660877200203043	0.12656957249170311	0.12067261894196235	0.07260567148207597	0.16592859053733852	0.049849192933611744	0.1375449056026905	0.10464597824148386	0.31106853759988956	0.09718845403329872	0.10066772102602195	0.15588063621771486	0.20044396521795957	0.23257248052525142	0.1300682509232797	0.0	0.46236846798644554	0.055596089303954474	0.09715417839501865	0.06812571908707706	0.0	0.0	0.08895131086142322	0.090187265917603	0.2574413561994875	0.08790237437822118	0.15603089062988326	0.0	0.0	0.0	0.2844435527019797	0.04854009019338072	0.09180310326377743	0.019975031210986267	0.09278935948819453	0.10734138717580469	0.08297898303811964	0.08374735662055084	0.1913934112971031	0.21776350989834137	0.0	0.294609416800428	0.011971642589620118	0.1234171571250223	0.14642893294578688	0.0	0.13811249362228273	0.3818441234171571	0.059232681836779655	0.16457450165315335	0.12372465452666925	0.18330205954830103	0.18265762267212068	0.09778021558107772	0.07240948813982521	0.15070447654717317	0.11939644771766385	0.0	0.09369750397037717	0.10817632090362006	0.08618053963158297	0.11027690041825598	0.08189934135667908	0.12136307448202063	0.09337714018191547	0.11497813128838863	0.16037988228999464	0.05026083467094703	0.26885044488040744	0.11302835741037988	0.1506882630478136	0.1254064287772153	0.112199816110583	0.3094346352773319	0.15225016348611856	0.11410697747566707	0.051737094282227475	0.0	0.05389787861697974	0.09259738690691935	0.11289459604066346	0.09741718955202101	0.1014170075424153	0.12586944890315677	0.08984648310491007	0.2053945173575048	0.08153205975875825	0.16390727481498849	0.11687624614011473	0.08795146868059324	0.002658507223113965	0.08092562867843767	0.11754793332190518	0.10252886757002252	0.08304670182679813	0.1373420586903733	0.01683609773497414	0.03441255921387464	0.03192438023898698	0.0611140835859937	0.0	0.12321693570368576	0.14447582474890114	0.15081079968720418	0.03651685393258427	0.09719578904374505	0.07458533975387908	0.10341509342527017	0.10296647187667202	0.16497687113531231	0.16731942215088283	0.0	0.12070534542444655	0.06007796376977757	0.0	0.10032102728731943	0.07817837593118492	0.14039260694672
md651vbh_eymr91s7_TGAACGTCAACGGCCT-1	0.07082218655252363	0.02929274914293641	0.12666858734274464	0.13911182450508294	0.11080901060263591	0.0	0.21266759130836801	0.0	0.10337769032948446	0.0	0.11022419655139902	0.3280720527911539	0.12075307651150348	0.15473515248796146	0.07428214731585518	0.0	0.19602615374849236	0.123524251351341	0.16933119315141787	0.0900814620993165	0.10497416870597935	0.1124759903152919	0.11479251994142362	0.3797752808988764	0.0	0.11015248796147672	0.029311187103077674	0.06649850951616602	0.1336197400308438	0.21869640970764567	0.15159621901194936	0.07656500802568218	0.11715265856646095	0.09448711212201916	0.16461565899768146	0.07098270019618334	0.07914746147917986	0.11741407768695088	0.1946896736222579	0.0987442350596898	0.11568337993241853	0.08430310326377742	0.09807090840860021	0.09752419864779416	0.0856977622509678	0.060513643659711076	0.13088606229008456	0.06637500163123622	0.17714179464119698	0.003082327215204597	0.11182450508293205	0.0	0.2391653290529695	0.12199036918138041	0.13526528133269705	0.0	0.12632301758678804	0.10614349863717473	0.10910762744174572	0.08689138576779026	0.23339872778075024	0.11560804096919666	0.08945548833189283	0.02536115569823435	0.07770963950739232	0.1369716425896201	0.30099280661078415	0.0	0.0	0.07890347150095993	0.11939758590171988	0.04893608264394781	0.11728344269630171	0.12161338611096319	0.08580345996076333	0.12655975311472903	0.06623200140153505	0.14391085487164368	0.013286962725164973	0.39855710316022025	0.10752692931105026	0.10917116513548586	0.1422564327058709	0.18220544929525118	0.21919634355360884	0.09620378707799919	0.0	0.0	0.11654263339656598	0.08805220182845977	0.08582435950969913	0.00899849214455956	0.06887494527943966	0.09871589085072231	0.041776350989834135	0.2996817887415167	0.08367278128616601	0.15960960129886903	0.0	0.0	0.0	0.23542001070090957	0.051685393258426963	0.10019261637239166	0.0035669698591046907	0.08556460427970733	0.10329756976711442	0.08549463546506716	0.09035899003796274	0.0742948864939234	0.0	0.0	0.24200775815944356	0.019127875869448904	0.0	0.1357280233684728	0.0	0.1346713194519446	0.24371321562332798	0.09810216221319988	0.20532027273600306	0.0968985812069888	0.16724315933051492	0.10488617338925421	0.10610800590307339	0.08600643753131715	0.1089709291956483	0.08453325150284834	0.004815409309791332	0.09118024238409471	0.11508023028874229	0.11828326836352518	0.14400777829556372	0.07465987229001801	0.1072120440582277	0.10571161048689139	0.11155012278607784	0.11307294453361869	0.05210005350454789	0.10667221528644749	0.06365059548580147	0.25745415633056085	0.09129015611297374	0.07352849506771182	0.21963616907437133	0.0	0.12312619667539548	0.04653092142045557	0.055198858569645085	0.04883952973840614	0.04121576140423549	0.3243378812199037	0.0873263707934655	0.12199036918138041	0.09055644729802033	0.09179116763386426	0.26985176092909074	0.10076874669061896	0.11511894241347594	0.12460321459162593	0.0939524463895978	0.06753277153558053	0.06748261102193687	0.13624751307744654	0.11390869386688567	0.22555988687609876	0.20200024694406718	0.0	0.04245129128658863	0.058297663634742286	0.05695261875037156	0.0	0.12648273216430944	0.11483159612870891	0.08529859653455159	0.0449438202247191	0.10779251826347212	0.0	0.08399818420794973	0.1091778413144284	0.11231891419631428	0.15060460139111825	0.0	0.13362875160627968	0.34135901551631886	0.11243598563020714	0.1956850155792654	0.05980162159937441	0.15974757681691373
md651vbh_eymr91s7_TGAACGTGTCTGGTTA-1	0.01699661137863385	0.030917702078750768	0.0927343567793006	0.10617977528089888	0.04863454209934375	0.0	0.1957643098692515	0.02730872124130551	0.08184469873487633	0.1004356798899335	0.10816779298851867	0.31540930979133225	0.04152175851614054	0.15279115391474943	0.1372094405802271	0.041488696030688034	0.21783605843784856	0.12235149295566018	0.04594970572498663	0.07935123496151664	0.08481786525625169	0.09828573738120258	0.09715726984189949	0.14071696094168004	0.14253611556982343	0.11443285179240235	0.018424174750505968	0.06978521745776962	0.07453655619551192	0.05561729157234775	0.3292313179953629	0.03197788478687355	0.11272120339329225	0.0978725344120618	0.12430889958979846	0.10761102193686463	0.09200818766842889	0.1159829859669346	0.17723381487426432	0.0845542698415287	0.11047819561794683	0.05347110754414125	0.09469039747869247	0.10185320297679848	0.0844742391338558	0.24745853397538792	0.14555035497345006	0.062482872019731434	0.13037274835027643	0.0366855095726615	0.07200676573637792	0.0	0.19190297841983237	0.1493668628500089	0.0861134007201423	0.1281816097225407	0.12613827875695166	0.09332481742623516	0.10879044479259779	0.10304975922953451	0.2655609060103442	0.0632882366429718	0.07586670508018822	0.18689138576779027	0.07609078395595249	0.3231393089465236	0.37405623922477854	0.0	0.0	0.10091377374920006	0.10041188406674945	0.11253789905475299	0.09302586435225724	0.10018029257605379	0.1868378812199037	0.11319794771841321	0.08800787889979497	0.12416057915943263	0.07035848047084002	0.470443052175564	0.09957894674723822	0.10690855031402502	0.13605720122574055	0.15883192628625342	0.23678936438410825	0.15340145375771574	0.0	0.5553772070626003	0.051607568461501045	0.08729460844751515	0.06417991830021542	0.030789435283817307	0.0	0.019529159978598182	0.0492776886035313	0.13891470248655347	0.07570828435258846	0.15674484368788902	0.07267701087925807	0.0	0.0	0.17572899946495452	0.11501566918902392	0.06530765115034778	0.08108911479697997	0.06843001900560321	0.07423896820703443	0.07427745393446163	0.11537873576396851	0.0	0.14071696094168004	0.043754830271684204	0.18515917602996254	0.1352996254681648	0.05796326021045122	0.16961664714473704	0.0	0.1310203478664596	0.26457998929909043	0.13671985648191862	0.15326995102276	0.12505673327060388	0.14163633486311125	0.09687775073784498	0.10964431627282309	0.06232005910978624	0.29008382379168896	0.0839523075147662	0.0	0.1014870867198315	0.10792621771298166	0.11511121302453566	0.11250913316879246	0.07424982651909692	0.11144320830488982	0.07606841894060995	0.11625312386457728	0.228330658105939	0.015014713750668807	0.04641024116679547	0.06980361849275707	0.12588160902767645	0.07186388949569589	0.0817424820915603	0.0	0.0	0.11477349602710009	0.054526544868673386	0.07294453361869092	0.04492646739837751	0.04003348349125805	0.24648876404494383	0.09637628289313682	0.10892490377811147	0.18499197431781703	0.051549574021484135	0.34337330437793095	0.112409451176407	0.08095418447646702	0.11246691955363292	0.07694646850737709	0.006704788657035848	0.059978598180845374	0.14925691013833264	0.10381087697686861	0.1465642436749981	0.18084537185660782	0.04316033529516675	0.005846350598337444	0.05377207062600321	0.07936507936507936	0.0	0.1348970794593012	0.13775727898896722	0.13179610651520765	0.004748528624933119	0.102530375301114	0.0	0.0781888364392674	0.09596193931692527	0.1501310522786842	0.12642054574638845	0.07991633834330464	0.09707645662701843	0.41183214858977296	0.07872812046166781	0.12839517829603753	0.094847100465078	0.16217976973638615
md651vbh_eymr91s7_TGAACGTTCAAACGTC-1	0.19334760121276975	0.07012266413015476	0.10927960927960928	0.1713964686998395	0.12243806029634968	0.019796682718031033	0.13700281028741812	0.04286784376672017	0.08916619202954831	0.32546052128716657	0.12121889835158281	0.3981630105225611	0.10981808453718567	0.1711610486891386	0.07077462695440223	0.06678093061639052	0.1595977183484325	0.14916838098302795	0.08299625468164794	0.11427659326689649	0.11474532712329728	0.09478869552832854	0.13654568405304743	0.1745318352059925	0.15751738897806314	0.07718031032637775	0.0	0.2064511197737522	0.13915903440027697	0.16299680344624165	0.09404910528506034	0.07526306402710897	0.12454870056799566	0.1618692521599762	0.27046548956661315	0.1151908328874621	0.09365259349797027	0.17629903464574412	0.22197699304440877	0.09083814214193693	0.1571079717684225	0.0651083467094703	0.10357919228652095	0.18507709518945473	0.09442765870393101	0.11797752808988764	0.19151256008021186	0.045570214931683825	0.13671740112093925	0.03363807662781771	0.1153454495244999	0.0	0.4411449973247726	0.42313179953629393	0.14723873150839442	0.013911182450508293	0.13803650508990334	0.10888035430655585	0.15296533738301887	0.1492776886035313	0.21009452470126627	0.2114193992203623	0.09671632986239728	0.13199571963616907	0.1282005551668473	0.4932274506490946	0.24838000118898995	0.0	0.0	0.09871064530681187	0.12359718815092993	0.23456942558066154	0.08326814129621829	0.09389245163248039	0.27151774567504905	0.13591827180310326	0.07528989521631463	0.11351017132374619	0.12078651685393259	0.271009164811267	0.09633572530135649	0.13147242156043473	0.12469478087455615	0.10665580238442406	0.15267386710921277	0.1518224171005755	0.0	0.5785625111467808	0.08643416508585047	0.1084552694225386	0.08049944388471111	0.1494236100977674	0.11138674060022374	0.09129213483146068	0.05409309791332263	0.28360226408718425	0.08589627928592909	0.10039846072391598	0.0	0.0	0.0	0.1745251471375067	0.1330008407857525	0.11783841626538255	0.018013197788478687	0.12933001145588172	0.13069189828503844	0.11248157847803028	0.16279395653392442	0.0	0.16523987872302479	0.08774745853397539	0.05480872124130551	0.06601123595505617	0.0	0.17749772244154266	0.0	0.18384336450500846	0.1776350989834136	0.2609448273691499	0.2818454953286414	0.1703806202837586	0.15951891122012976	0.03445002502632079	0.11910127315399027	0.17896846628788843	0.2644016408061352	0.0930625059012369	0.0	0.08959718718948254	0.12998790321929413	0.11751891767943132	0.08234522515058941	0.11358968787456104	0.12045903212117857	0.10638877742108079	0.1462431089107421	0.15779382914214374	0.04735152487961477	0.08893644848701028	0.11942908665755107	0.17364657814096016	0.10160165389206012	0.06226137231373405	0.1089709291956483	0.0478568456096546	0.15193627383677535	0.10741188281902839	0.2195469948278937	0.0619091001113473	0.08672051640518476	0.24892990904226858	0.1146067415730337	0.11736481471892853	0.0	0.041599785981808454	0.23390929405470054	0.18045725596520265	0.09636529779188534	0.12064195860235565	0.12716375855976536	0.012222445157838416	0.050695559122525415	0.1586830608757084	0.11937696753642664	0.12963387602231904	0.08807671729020043	0.02803638309256287	0.017943598376593716	0.19145710718744427	0.0	0.0	0.14723341106635573	0.14131973369635153	0.11794666008149154	0.11577046548956661	0.13046312998500423	0.18073836276083466	0.08971951155589446	0.11115169235999643	0.13850227902283085	0.07355805243445693	0.0	0.16196786983303837	0.25108919972483373	0.0	0.14463538224278474	0.13396715643906656	0.1774798526268515
md651vbh_eymr91s7_TGAATCGAGCTCATAC-1	0.15573390404851079	0.017545528406951626	0.0920895583816932	0.08314606741573034	0.11720771775805025	0.0	0.17663253803757786	0.022514713750668807	0.14069279759747322	0.10586256974699992	0.10006656829100112	0.23987872302479044	0.07214196540039236	0.1330123060460139	0.1003507520361453	0.023877538065311822	0.15155389903057015	0.11266627591746253	0.2005350454788657	0.09643848646465239	0.09222956082414546	0.1542297462190761	0.10864634438322668	0.19357945425361156	0.0	0.18519261637239165	0.01993625979947426	0.0	0.1092987756900513	0.20660986953121785	0.13703109208727185	0.0394685214909934	0.11920642292455227	0.08720281582678922	0.17322097378277154	0.04400749063670412	0.11818369240284507	0.11307122302306893	0.38101926163723915	0.1215601584480109	0.13118946850444047	0.10831326912787587	0.09557930129078404	0.14096016343207354	0.11773361029805181	0.21412520064205456	0.130056516988818	0.09618094977097444	0.14763840032785766	0.14545095028729615	0.09817221560606845	0.0	0.21731763866595327	0.24210807918673088	0.08118230590140703	0.11503477795612627	0.11160490987010768	0.16822838318220398	0.10409678235823698	0.11781106949646275	0.18771178883538434	0.029656806542841856	0.06599923172956881	0.2447833065810594	0.08607829956144562	0.3001605136436597	0.20117710005350456	0.09676679660628296	0.0	0.12052161688645496	0.08865770886122805	0.0642877721529407	0.1412765685695373	0.14407346267402713	0.13023006955591226	0.17676326148436902	0.06985894686004063	0.15858229327043818	0.2381398252184769	0.42018329622534045	0.10816918059358575	0.10629091392231427	0.1533829466413736	0.14279383594933814	0.19297004652175095	0.22535854572028866	0.0	0.6087034064562155	0.04825137409407072	0.09425562767038097	0.07916502258300548	0.0	0.09017948343791041	0.024143927233814873	0.03652220438737293	0.1172312804483118	0.097418633381891	0.13021899964945297	0.0	0.0	0.0	0.16552969502407705	0.036921959795154016	0.12376672017121455	0.007847333690030319	0.10406798688317954	0.13925825800456196	0.0921780105694949	0.14697189737318148	0.061071619659099595	0.24781523096129837	0.0	0.19428838951310862	0.1549625468164794	0.0	0.09551284832183708	0.0743713215623328	0.1354968536594752	0.2681469591581951	0.2200925313945803	0.16296936521655622	0.10589103522075238	0.10176414290989381	0.1356253991266677	0.10334491289900802	0.0797897186340204	0.07909755662564652	0.15218503131589714	0.019769244488345612	0.10575556065122678	0.11424893711912042	0.0942826568829779	0.09390911130671914	0.09887360076261505	0.081320762839554	0.11243813536650615	0.12216694746596884	0.1869538077403246	0.0	0.19325050036660524	0.1494907159701167	0.20312271997665257	0.11554132988878019	0.11147386848270452	0.0	0.279590987456156	0.09679746573171005	0.1066123204742066	0.0	0.048278455020028054	0.060606845130223165	0.08761369716425896	0.07495361781076067	0.0987590396796631	0.0	0.07915586286372803	0.21096528499040065	0.0770493212130285	0.15768812259154388	0.1282513610069412	0.1345389178224034	0.0	0.033707865168539325	0.1241544463318217	0.11348991190413976	0.13892073683405948	0.10038276330411162	0.05546638130907794	0.07307938247921805	0.12979311574817193	0.0	0.0	0.12660892213574002	0.13548164252189285	0.14040828085771906	0.14626805778491173	0.09972578487998043	0.0	0.11081078675421237	0.10637999933119315	0.12478750567215935	0.13271268057784913	0.0	0.12810452136294834	0.5015669189023925	0.0	0.15832625184905422	0.16613162118780098	0.13211095309249818
md651vbh_eymr91s7_TGAATCGCAGGACATG-1	0.09047619047619047	0.0270812278302915	0.158291147055192	0.10964686998394864	0.07957982550965811	0.0	0.14788553143522054	0.040385232744783305	0.11953951569754397	0.035427654207750514	0.10654916681718371	0.035134653112181204	0.09941813804173355	0.24603174603174602	0.2373223946257654	0.028166970463675854	0.22377597011000172	0.12335492669621548	0.15058319957196362	0.10690159805135949	0.05614469033146506	0.12171514794584878	0.10318066356028611	0.0	0.0	0.24959871589085073	0.025589131597924954	0.11518764809294504	0.11407484342051427	0.1104251553689756	0.33797039415016944	0.10035669698591047	0.11818874003387196	0.11894804780379427	0.19426609595148922	0.011124487248082753	0.10267964520103474	0.1209894829477494	0.3047752808988764	0.10079278364205224	0.10916769225575379	0.10717629748528625	0.09673049661093255	0.09854564910744686	0.12118386680514903	0.1019796682718031	0.12396194432829312	0.09289237755940963	0.1250830079421999	0.05552841556749715	0.1384041837104541	0.0	0.4568396647048332	0.31995719636169073	0.072216678958252	0.08446075059237178	0.10417004337876863	0.11424761680659086	0.11545768815499018	0.0713215623327983	0.397479341299566	0.019490942444393488	0.0825890713531163	0.23472445157838417	0.09773497413946852	0.15848610289769366	0.3163902265025861	0.08736528319192846	0.0	0.06263179429075001	0.09067001827230786	0.10661124144270212	0.1165109631105178	0.11696449174483149	0.1428928125557339	0.14733576014675534	0.07595278342021904	0.15057162511874733	0.13759586231496343	0.4380986900015534	0.10302871148459383	0.10313022979596283	0.1447152098837492	0.1608209884863114	0.19031749054601846	0.159665400827363	0.0	0.292402354200107	0.0	0.09449911213467638	0.07643999381952239	0.0	0.0	0.07557517388978063	0.07080791867308721	0.1553039903128608	0.07741496226692651	0.14788332765860857	0.0	0.0	0.026217228464419477	0.15927635098983414	0.09179851715967285	0.06495452113429641	0.0	0.08043735864787771	0.12169468615358621	0.1048125932809552	0.15072995490330965	0.09080486127035084	0.161227037631532	0.026217228464419477	0.14018191546281433	0.0	0.030051721062957018	0.13459285931196044	0.0	0.15525381142315892	0.3800606384876048	0.18987819847039938	0.25846812363666294	0.1496319256102286	0.15164394607344442	0.06392930495866342	0.10548659039931742	0.09786236592015084	0.0	0.10006399563570746	0.0	0.08339235819171614	0.10970601108252459	0.11304746617748222	0.065229523004079	0.09204300924530551	0.11253174910672005	0.1030313670411985	0.12111544369608886	0.22984662029605848	0.0	0.10344212591403602	0.1013762558706379	0.06167615156379201	0.10200689543818325	0.07658422810599096	0.11182450508293205	0.0	0.10765730794738082	0.06453610354632953	0.128143392188336	0.0734776510057409	0.044900671395778316	0.13078517924023542	0.10214504596527069	0.08313916360309981	0.0	0.09297444128904803	0.16850785257923395	0.07157411488784837	0.12554331163092683	0.11154738511517874	0.11760992490117056	0.030029427501337615	0.06282771535580524	0.1216194735775842	0.1130995153483395	0.17465413131544752	0.1308803555994567	0.09366862850008917	0.04144644977749938	0.02701979668271803	0.0	0.0	0.1457897977931898	0.14344637015665318	0.07482405235214223	0.0	0.1022506061951436	0.15880149812734082	0.10986728696338449	0.10958556965623328	0.13147218779419034	0.08443017656500802	0.0	0.1374929689536431	0.257662615608041	0.0	0.11750542913794731	0.17131744659834547	0.14090824663101545
md651vbh_eymr91s7_TGAATCGGTACGTGTT-1	0.08487604779739612	0.02343102867447437	0.08688315429888463	0.13564472980203318	0.0968323123792053	0.1079454253611557	0.18953596492595073	0.0	0.09701237508414022	0.07173431170220897	0.10322004228108858	0.017388978063135368	0.0960295166755841	0.1757981095059747	0.1138160632542655	0.027051536668752436	0.18198801135384643	0.1140254702079271	0.0861637239165329	0.08736877337770058	0.10737748774219578	0.1147508959124835	0.10696234422644371	0.12102728731942215	0.0	0.25869448903156766	0.002442598925256473	0.05289306733929527	0.12483869952475372	0.10838100725741175	0.14077641043933178	0.10863206705903335	0.11418770004967616	0.10770489482637415	0.12774210807918673	0.05854289281255574	0.11646320212447415	0.10914411315695424	0.48341359015516316	0.09931966132941329	0.10666228809181094	0.136938202247191	0.0928030178608838	0.07621966048932341	0.11398829194599187	0.1685928303905832	0.10835794992154164	0.06405538373200746	0.13713481248743023	0.06936980947728383	0.06520651029531059	0.0	0.0	0.17522739432851792	0.14018191546281433	0.028051670106244746	0.10013715986705775	0.08424585199689617	0.13214662168440006	0.10800784733369002	0.011622376790916118	0.10869066727814722	0.07109931267234638	0.38309256286784377	0.08112112606494629	0.15586719608008787	0.13114559181974914	0.0	0.0	0.1620873068328455	0.08557867355832163	0.01698426417527541	0.11284792795757953	0.10508698926612553	0.1654895666131621	0.1552897844531071	0.10340582489334603	0.144716152913814	0.007624398073836276	0.3154351990886967	0.10509119378088314	0.09991687900055078	0.13504061481589572	0.180694252141203	0.16103962057113838	0.11647026582625376	0.0	0.1373283395755306	0.03701541903789095	0.0905847504284241	0.0814750399368672	0.0	0.04358188627851549	0.029427501337613696	0.08257891920813269	0.11326067978936104	0.07934294853018711	0.16747035305733485	0.10616194043160335	0.05200642054574639	0.0	0.28895799892990903	0.05170832377894978	0.08734082397003745	0.0	0.10771154811962698	0.08590859170397905	0.061746125613659615	0.12656373410787536	0.0	0.0	0.0	0.1478063135366506	0.0	0.0	0.15039839197142568	0.0	0.11823263678108695	0.14758337792045656	0.1051521732288421	0.18032404549258482	0.12686850796110774	0.12419837376317833	0.13565991818982032	0.10093515181494829	0.09979022820114312	0.2340823970037453	0.08341988480785573	0.0	0.10908643107680026	0.11310455351619937	0.10784988152564397	0.07576934362001415	0.09950911329646427	0.11187985461522851	0.10034109149277688	0.11322518245316361	0.17585161405386124	0.044542536115569825	0.13853714602778272	0.08232269187325367	0.1207743567294129	0.07911391403180514	0.07324279117123014	0.0	0.1389334760121277	0.10213710311566218	0.08096019622342056	0.0	0.034668054892774	0.05100191580800497	0.2205056179775281	0.08075156518174174	0.09235575346485096	0.010968432316746924	0.07976293369551797	0.22069052340037137	0.07052065746832004	0.14320883005392537	0.1302997694265896	0.11200926898930294	0.012389646869983948	0.0665195291599786	0.12239658817601438	0.11865916669777396	0.09030803332568983	0.10025929127052723	0.0409844836811129	0.05033342468256143	0.08344480114143035	0.0	0.002318530408418049	0.10668100184742119	0.10979268680875849	0.05925628678437667	0.01090155163188871	0.09691429509741725	0.0806848582129481	0.07435253068599555	0.10291387300472624	0.09999254999966137	0.15270197966827181	0.0	0.12512290040379928	0.23817167316364748	0.02308339065963464	0.11495609479746954	0.10258468123636663	0.12763006271767988
md651vbh_eymr91s7_TGAATCGGTATTGGCT-1	0.05819511325129303	0.031409151259338526	0.10092466834039868	0.0962011771000535	0.12516788416811347	0.17723381487426432	0.11861906320289652	0.03828785446762975	0.09276653031636721	0.10800275166246273	0.0940295570027911	0.1590868557160692	0.10009809167112538	0.11594435527019796	0.026217228464419477	0.021891521796301838	0.16094893489675435	0.10989451048446516	0.10208667736757625	0.06581466578388234	0.15185643238691682	0.0919517997159255	0.10308857718042838	0.16329588014981272	0.0	0.1617174959871589	0.0	0.0	0.126679885437321	0.10702281488798343	0.33945663159146305	0.07586944890315676	0.09966267417551611	0.0578808840007006	0.23836276083467095	0.02443374353486713	0.09574859734637077	0.09826554369090484	0.3929909042268593	0.09270653027278	0.12281493257710845	0.07122792937399679	0.08074588113523073	0.22087650177537818	0.08552465930192302	0.08089887640449438	0.09236278781175392	0.06703402106252203	0.14840112473390024	0.03375439086235373	0.041250280467388115	0.0	0.47957909755662564	0.32254324950954166	0.07548479458591818	0.0	0.10072797555870425	0.07736309418761328	0.129455374964357	0.09307413352357173	0.17799179596932405	0.06688068485821295	0.0510042392064864	0.16597110754414124	0.07363963543738825	0.13736588662667906	0.38998870459544616	0.0	0.0	0.08233405721839297	0.09239797961443075	0.04875773415099258	0.10210485335782998	0.09248594977334527	0.13112181202068843	0.13681877245280136	0.08412998290695417	0.08663096057042399	0.04891207419297307	0.43949671205923474	0.08025042882321468	0.09830712568062693	0.10172430565688993	0.12438275764890397	0.16554669858802404	0.23104829764188492	0.0	0.1920813269127876	0.07296074711805049	0.07463651801707492	0.06610429428267513	0.0	0.0	0.12794275013376136	0.039882289994649545	0.10703725606150206	0.05858422540125156	0.10714774914697425	0.016630996968075618	0.0	0.01682420783544379	0.27952782236490104	0.04807383627608347	0.1289566613162119	0.0	0.07583859351971298	0.09104221227225366	0.04214656491415805	0.1145506891895335	0.0	0.0	0.06830747280185483	0.1699438202247191	0.07597645799892991	0.0	0.09364018914580713	0.0	0.1169192304779781	0.2520064205457464	0.2917571522991219	0.13188185098297459	0.12296452094979797	0.09103308992531971	0.09475482835395847	0.08956908087711564	0.08992161159095348	0.0	0.0883926604349605	0.0	0.061071619659099595	0.09557518081145565	0.05331346021554689	0.07081585805761231	0.08832806465405454	0.06524479868145114	0.076927835741038	0.1071188486918824	0.13661494560370965	0.06360353130016051	0.15817529675207578	0.11234468818738481	0.11576438542730677	0.07958564051908909	0.09567963762356693	0.0	0.16336721954699482	0.08921612924967985	0.054310121978345685	0.0	0.053712781802669446	0.0673466922107734	0.1059055644729802	0.08131857441648774	0.11884913443449145	0.0	0.08014363913240317	0.03820854184370377	0.07524458231799444	0.11035162707931298	0.10882417157924791	0.085826683757328	0.027237158908507222	0.053063135366506156	0.10213238999101332	0.0953668016723282	0.2126423603149125	0.1377536321356546	0.0957374710183699	0.02392044787221548	0.03796593543784555	0.00023779799060697938	0.024370047644525977	0.09075582745288066	0.061895957358907155	0.11219492118368522	0.03785446762974853	0.08889413240357538	0.0	0.08583870109550809	0.08179925762439808	0.08247150374870471	0.0	0.0	0.10947396340654768	0.23182756248566844	0.12695864862799053	0.11084883391558871	0.08482528707247808	0.11339914669949018
md651vbh_eymr91s7_TGAATCGTCGAAGGAC-1	0.03638309256286784	0.030985078176089413	0.10331865388045164	0.08299625468164794	0.08272458260993001	0.0	0.19335400790620602	0.1664633493846977	0.11586668737810456	0.04173354735152488	0.09866207390897866	0.04565721419654004	0.12681692527198146	0.2252363117531657	0.09342488555971702	0.02753217074298773	0.2313844981908208	0.10795225708743716	0.14001070090957732	0.08279686269527735	0.08251102983097826	0.11627616045205569	0.09655752777821067	0.0	0.0	0.1942215088282504	0.0	0.2065275548421616	0.07454442451137759	0.18158620405811418	0.32899352000475596	0.045461030854289285	0.10578828516158503	0.10722503341035108	0.2164258962011771	0.08047975744604959	0.07860750732619612	0.1016080285743207	0.49451578384162653	0.10275513476700672	0.1113876706288677	0.13934590690208667	0.08970272250312718	0.09591906221119705	0.1023589210965285	0.2290529695024077	0.09915651653919995	0.07570241031463285	0.17401500404130096	0.11629097168911531	0.1341583389426811	0.0	0.24861779917959692	0.09184947387194578	0.06711205587610082	0.05801421692272415	0.08852301305545825	0.10254664840228697	0.11628748922700345	0.11408953094346352	0.16636941917840795	0.025605747917144386	0.084485738980121	0.2708400214018192	0.09829745784801965	0.12584832868688575	0.4734557992984959	0.0	0.0	0.08313137989278108	0.09435644797103351	0.03156768325307651	0.12211399866463783	0.1105870539280199	0.1066167290886392	0.15743474356034548	0.10230732444116157	0.11959767855777945	0.12484394506866417	0.36094858385543416	0.10501251062222641	0.0952086839813471	0.15272629991731115	0.19407447342947814	0.2505463811881637	0.12152057315115687	0.0	0.04271446406277867	0.10720365776545551	0.09347089430137794	0.0625339192017479	0.05846587869059779	0.07315530911036529	0.06882022471910113	0.06355270197966827	0.16693418940609953	0.08238398560714644	0.16345108247471674	0.0	0.0	0.032816122703763155	0.1627541466024612	0.044305587403500726	0.06424826110219369	0.07734379644492004	0.1317360748669772	0.12390245276111628	0.07524429050153474	0.0830339626487299	0.0	0.0	0.032816122703763155	0.23618913857677903	0.0	0.0	0.1175292467427299	0.0	0.11318632617415171	0.49143927233814877	0.23309098920467064	0.16506838978749092	0.09333776129591705	0.12302278088003678	0.045289010856245364	0.10104582509359557	0.06813761709427842	0.0	0.10627734239763321	0.009946358260965002	0.09154203504123247	0.1008836441050055	0.11300924864327754	0.06858937848426794	0.11022988264046112	0.08066271840002952	0.11189472980203317	0.10631119112452929	0.11120028535758873	0.07049224184055644	0.12183183718764243	0.10977349741394685	0.0	0.11064360588993259	0.1140919550977367	0.09006598894239344	0.04310088579751501	0.09649374629191848	0.07146764778376949	0.052434456928838954	0.06629936517576968	0.025017691019865722	0.10617308721241306	0.08119488857851619	0.11746837190838641	0.0	0.1134707988640573	0.19513423346866837	0.061491418480415394	0.14036527374489752	0.11573177666289976	0.12675573826652964	0.0692215088282504	0.07035848047084002	0.11189826863438732	0.10102210795475755	0.2635863334097684	0.3046055068526979	0.024112716247547707	0.05496613553615472	0.09641965400392366	0.024493193032518876	0.017236107926316593	0.12541264120657802	0.07771704898713859	0.12461414989504876	0.18974050294275013	0.09314413904421076	0.0	0.09184782554946005	0.09249006543160335	0.0914047314274878	0.06285714285714286	0.0	0.14640582056312393	0.30765115034777957	0.09034625085989452	0.0817045919491392	0.111495246326707	0.11718420072614635
md651vbh_eymr91s7_TGAATGCAGCGTCAAG-1	0.13873729266987694	0.03988664962447734	0.08267138604217256	0.11239165329052969	0.05616885598541182	0.046415195291599785	0.18362449157692967	0.017442482611021937	0.12180396624035623	0.11323855384850569	0.10543122280043485	0.16960941680042804	0.07577581594435527	0.21273408239700375	0.13304797574460495	0.04459014609462143	0.20267341368084082	0.11743162846646261	0.1014446227929374	0.08863594349203091	0.06545974440614337	0.12445196330896759	0.10591869858805607	0.0	0.04975922953451043	0.23354735152487963	0.051317840277293136	0.10639761522586563	0.14396657539420263	0.1573856854755731	0.28095832590214614	0.04633493846976993	0.11940583376123963	0.11532029549865999	0.1783039058319957	0.1219011949349028	0.11144408283878442	0.11203625088055265	0.21167736757624397	0.10545132911043448	0.11762713979827864	0.18472445157838416	0.09559527885018021	0.05000243202490393	0.121400245491455	0.2921883360085607	0.15936262145307561	0.07795025382035521	0.17475496055462586	0.06759020168888269	0.06693246345294189	0.0	0.2888353843410023	0.2759051186017478	0.06845689991757407	0.027898799969425972	0.13171878567332945	0.1351143904823533	0.0896922046757208	0.1151239522026039	0.19332976636347424	0.1148436902851028	0.08584736112826001	0.18806848582129482	0.1114998193649879	0.16152741404071977	0.31555793353546163	0.0	0.0	0.07783338054322853	0.08964030810543425	0.1368070132115076	0.13535709066257626	0.11599667646315498	0.2242553950419119	0.15103808377283498	0.09011491640506257	0.15987349996178246	0.10910469056536472	0.3247726056714821	0.11318818257640134	0.1050840264215683	0.19000194561992315	0.21138176515996226	0.24334140435835352	0.17762204909368515	0.0	0.3796147672552167	0.12320638163334792	0.10248834919084064	0.0670390276729608	0.05262901892115375	0.0	0.02855805243445693	0.06373461744248261	0.12551040522654952	0.10385480089408573	0.16505733708368345	0.06875334403424291	0.08657035848047084	0.0	0.21110888175494916	0.03762898417794084	0.11552701979668271	0.06789132631829262	0.11087914865401596	0.13568190138267017	0.0465958904752518	0.17860327651659916	0.025758618053963157	0.06625646513286963	0.028654657868141014	0.17706661316211877	0.09490369181380418	0.0935437845550205	0.13292264977658236	0.0	0.13745703187555164	0.12778669520242553	0.22427847543511786	0.19021552729417898	0.12791276913710078	0.111786825823857	0.1345725677005126	0.10674849011362332	0.09397267021665096	0.1146780809702158	0.12095306287308931	0.03425662976224774	0.10613264032204642	0.11581969590312978	0.0	0.09722294136937124	0.0944343587982271	0.13211318364359823	0.11891552969502407	0.12677524239684443	0.11579275905118602	0.07831728196896737	0.14913897310901056	0.11239918356023225	0.035410282601293835	0.1123722143601141	0.10711168944505914	0.0	0.14101420842993875	0.11310012673005666	0.06475252643665723	0.050918494738719455	0.0404234089627348	0.06978028616303354	0.1653290529695024	0.109735743122581	0.046997704482300354	0.010968432316746924	0.0713565460756472	0.2516287413841941	0.08321204711726922	0.14695114253250852	0.1289567572884951	0.11759067866092358	0.06855270197966827	0.038550026752273946	0.11308783576701106	0.11367383378749985	0.1959030803332569	0.13997612874017368	0.0	0.055462031345835126	0.07653379703941501	0.054752987337257	0.0	0.1284008197300544	0.09269832239537829	0.07702597028439725	0.03130016051364366	0.10347351800854072	0.0	0.08796503710209083	0.10212872163144283	0.12098123277187421	0.09395398608881755	0.05739578773286638	0.11047088575178463	0.22678284797064893	0.0	0.08132691278758694	0.15462814339218833	0.14183787659947641
md651vbh_eymr91s7_TGAATGCAGTCAAGCG-1	0.09994649545211343	0.03653369795691893	0.15317391721886103	0.0910326377742108	0.035433113855494046	0.0	0.16169801617603516	0.017035848047084003	0.06463349384697699	0.19246350225483452	0.0996968075619761	0.0	0.06296816479400749	0.18437667201712146	0.2446644075857559	0.04875261854884784	0.1880820886724524	0.11609184394038649	0.09789192081326913	0.08580598452847182	0.04709277337754037	0.09745237517850888	0.10892732590125412	0.0	0.0	0.1084804708400214	0.0	0.0	0.12359550561797752	0.09689810813406319	0.1942215088282504	0.10884608525057964	0.11445903259540173	0.10015907405941164	0.0	0.035892634207240946	0.0977611537347647	0.1072187757581016	0.30276886035313	0.08467929498245377	0.09630000194375987	0.1508159443552702	0.09049511212394239	0.032005447735784814	0.09648128914487143	0.21428571428571427	0.1167051090098961	0.050140938809067066	0.1404778980681443	0.04054714215925745	0.09680871261153973	0.0	0.1704119850187266	0.18896022828607098	0.12394256214480934	0.052434456928838954	0.09982693805846461	0.09519327467442062	0.09061491783687842	0.08598180845371857	0.27501337613697163	0.033707865168539325	0.07877172764813214	0.15692883895131085	0.06812455127061869	0.1451662865027738	0.40752630640271087	0.0	0.0	0.11479348293624565	0.1064504948329413	0.10453965510145286	0.11157397116321835	0.10242866694221932	0.14150169431068307	0.13685460139111824	0.07968863194079462	0.1205886046232297	0.04614767255216693	0.2978132173492811	0.08777155525131401	0.09534377056757398	0.15145678291745707	0.16272428003708558	0.13101812806630936	0.15295775750694907	0.0	0.2111646156589977	0.1202879517486259	0.092166624018114	0.05766998548098545	0.0	0.03871783647064546	0.02360888175494917	0.08294275013376137	0.14009743459773027	0.07858268926094727	0.14851397687507722	0.0770019618334225	0.06527554842161584	0.0	0.20388576779026218	0.0711954444699228	0.06670947030497593	0.062421972534332085	0.04914212186563465	0.08161133170003661	0.07935569260229225	0.047224133098932454	0.0	0.09229534510433386	0.04702455264253017	0.2720037453183521	0.06239967897271268	0.0	0.17157607045247494	0.0	0.13276576304809576	0.0	0.1293865860951122	0.19193041664951777	0.1117396358000775	0.12455255879848379	0.07242099449420943	0.09869327012991772	0.15033928677588387	0.15774924201890494	0.08820513224016198	0.01415812651767708	0.07870094354845558	0.10705201015825025	0.019338072307574717	0.07415845400622494	0.07459211543898261	0.1246286968875113	0.07223448368111289	0.11549458957940292	0.1606028179061887	0.0	0.10972395616590373	0.05815647107781939	0.04966194853835303	0.0840432975264436	0.07188439900886721	0.11904761904761904	0.0	0.11075774255741754	0.07534522456880745	0.0	0.04017757725622894	0.03162809161359361	0.055276886035313	0.097679848241646	0.17953364745680803	0.0	0.08980532576038194	0.26547697730777703	0.10070775705054101	0.1084579267889456	0.11065904166876606	0.08431777852196573	0.035797886570358484	0.0026484751203852326	0.14000841527840546	0.1083404880112484	0.22162348085301536	0.14059348890809564	0.0	0.027613566665361678	0.09675405742821473	0.0	0.00021656602715992764	0.10888175494917068	0.10262036830092583	0.12251512532411409	0.008761369716425896	0.09482792820110535	0.0	0.08771679973574094	0.09550317961922597	0.11477064158048371	0.24436597110754413	0.0	0.07933764113539395	0.3501490483833983	0.0	0.105970478078872	0.08704778367699716	0.13632385868515576
md651vbh_eymr91s7_TGAATGCCAGAGGTAC-1	0.1320135544854646	0.04652914016209896	0.08208832366135736	0.12274478330658106	0.09194046800100457	0.14299090422685928	0.144836291667316	0.036104868913857675	0.08920761490533147	0.1015822059160743	0.1091494196858113	0.24255395041911895	0.07885232744783306	0.197342607454967	0.0971107544141252	0.07214045397248596	0.16404131639324937	0.12086102736393692	0.10377742108079187	0.08919704902466177	0.06482821531633468	0.1060361983286565	0.10463043374573865	0.0	0.0	0.15228731942215087	0.030660432223695536	0.11671634946113277	0.09978598180845372	0.11562469989436282	0.4011652101539742	0.028214731585518103	0.11681051937695357	0.10015667475233153	0.16773675762439808	0.09468075619761013	0.09583695348049538	0.12360325241545145	0.29735152487961475	0.087476441303026	0.12013663608825488	0.03989432851792402	0.09590582745387534	0.06376769298117613	0.0906941428256696	0.048314606741573035	0.14942831065010273	0.05859400488065876	0.1262214025780844	0.07216135110614837	0.045841315866687375	0.0	0.056268949527376495	0.13420724094881398	0.08661952482177201	0.23389130933272184	0.12302386093697443	0.11341283380815118	0.11087936486577407	0.11403602639557696	0.28277153558052437	0.1326912787586945	0.06232936850914379	0.21690743713215624	0.04504442706689898	0.3025541381543747	0.2721598002496879	0.0	0.0	0.05269673412436136	0.1274333632824199	0.12650395796463212	0.09572647263387701	0.08645168488610631	0.20786516853932585	0.10638567224642666	0.06849055621055224	0.10519512781035367	0.047084002140181914	0.5962477778353096	0.09392211940956158	0.10673738363957805	0.11994017218736319	0.15013539509636945	0.17695949070925265	0.23821268710279397	0.0	0.09416800428036383	0.14446227929373998	0.09372833647381766	0.0623436524324138	0.06405953596964833	0.05564472980203317	0.1302166934189406	0.010840021401819154	0.20934358367829686	0.0869182031324244	0.1525002613727914	0.060103442125914036	0.0	0.0	0.15492910647405028	0.07400825498738821	0.0747565543071161	0.03876107246893764	0.048610358874369354	0.10328348962293374	0.08278186101959017	0.11374812097123493	0.0	0.09416800428036383	0.0	0.19402086677367575	0.07845104333868379	0.17335473515248795	0.12345089873179761	0.0	0.14830566862684488	0.18592830390583198	0.11371290089069336	0.16664608799440261	0.10625634213390897	0.1438744828521692	0.06077081068019814	0.10830576783512971	0.0909917025486849	0.13028357410379882	0.08636525771357233	0.0	0.08269764834772861	0.10772387407996518	0.19938087594588397	0.07189745536972793	0.08021593407492039	0.09041038603223803	0.08663723916532905	0.11510160332197301	0.12939183163902265	0.0666800428036383	0.08685571606919922	0.04633097516992648	0.07612237949316601	0.13563877781682449	0.07916984836915021	0.0	0.09595148920991618	0.11327819785366049	0.09401771060652515	0.0	0.0682428817260278	0.0793506964220991	0.13302568218298555	0.09230576806820788	0.11344690105110547	0.07102728731942215	0.07759188377165906	0.21036729298460957	0.0962582855812174	0.12667652593167048	0.11991796769093085	0.09644290987755542	0.05534376672017122	0.041653290529695026	0.149703647140104	0.10951245536103127	0.11010471604372087	0.07272502778120755	0.025218476903870163	0.0	0.08741305510968432	0.03103263777421081	0.00882825040128411	0.14166086192798086	0.13027341501242795	0.06904144544593983	0.013911182450508293	0.10521526180144397	0.0	0.08321490136273413	0.10058907253210272	0.17821755355534336	0.09448903156768325	0.031664964249233915	0.08529173697713023	0.27784147366811895	0.04517312542994726	0.15369968212003904	0.1308803555994567	0.16228141913651606
md651vbh_eymr91s7_TGAATGCGTCATAAAG-1	0.09775280898876404	0.02638368705784436	0.12242938085634715	0.09734617442482611	0.09550015832978456	0.0	0.19310466632382198	0.016393793472445156	0.0954728248675331	0.0627149736299014	0.10422864844785693	0.10620652755484217	0.049458266452648475	0.21070090957731408	0.17790262172284643	0.012968051436914511	0.2604764625332136	0.11730035716520391	0.15976457998929908	0.09452714439631478	0.11096492382180353	0.10120442971465524	0.10700862353529529	0.0	0.0	0.24986623863028357	0.08107102147160769	0.0444087747458534	0.1785006137286375	0.1491542165699469	0.0	0.046834314250044584	0.11294328722352653	0.09506774443540705	0.2278401997503121	0.047017121455323704	0.09717947585177768	0.10486529868552341	0.38596843231674693	0.1051492497326714	0.10685359498387191	0.15222043873729266	0.0958663296293782	0.0751982100296707	0.09604853177225947	0.10545746388443018	0.09952520333976288	0.0810626525205862	0.1669569572988172	0.028275990415707074	0.03317281968967362	0.0	0.13911182450508294	0.08382379168896023	0.12501265310254076	0.08805319880761293	0.12569037423555596	0.10912406612153656	0.10176116466905676	0.1322454075263064	0.23533083645443195	0.0532752426813422	0.11502791839870491	0.35136436597110754	0.05296492936942375	0.1892652980766523	0.40663456393793473	0.0	0.037572082515902744	0.11627272631899202	0.11520807885022429	0.04851079008382379	0.12464635622566557	0.11470851009697594	0.12184769038701623	0.1674047427959948	0.05421478524789651	0.14264694641901704	0.028535758872837526	0.2901154662662455	0.09881867072671766	0.103881071821434	0.16870713556106814	0.2123272844604005	0.17945788103853233	0.11045426666144671	0.0	0.11592652042090244	0.0	0.09480463085739099	0.08973312850924071	0.012208765017753781	0.034534753635877234	0.0	0.09296950240770466	0.08014418067641013	0.08756260097193419	0.15945697077041518	0.0	0.04911717495987159	0.0	0.23712546816479402	0.04146220285867156	0.06550026752273944	0.07591700850127817	0.0809724041267434	0.11213426825490692	0.055513315123013524	0.0799128640220133	0.0	0.07508471553415373	0.02247191011235955	0.1683721241305511	0.06320224719101124	0.16461565899768146	0.11882347837404017	0.0	0.13991501342579316	0.42331014802924916	0.20378938092090768	0.17495987158908508	0.14003062674120403	0.18663290605053542	0.06601770827939729	0.10523383656024458	0.08616780045351474	0.0	0.0950033571481027	0.009521065700840981	0.10006539444741692	0.10598884087553652	0.0038217534204693115	0.12596581462112452	0.0909577314071696	0.08532437900899738	0.09854367308721242	0.11283396640410051	0.1322008204030676	0.04353932584269663	0.07225095614608723	0.07271168975288826	0.1191205797947371	0.06983134986592203	0.08779161277252255	0.2350633137149991	0.13679329409666488	0.10694585556101974	0.07785212304843664	0.0593900481540931	0.038505921651989065	0.07166157510485166	0.19766586409844836	0.09181936308742088	0.05065672517647871	0.08841626538255752	0.0919249290035807	0.2438233720454474	0.10499643765056818	0.148219621139707	0.12150211019057697	0.10327917441327837	0.0488061797752809	0.05563135366506153	0.13987023848483432	0.1136625573929598	0.0832760070320263	0.17734699757171668	0.08236133404672731	0.0	0.06141876226145889	0.05891445217287914	0.014051313409258834	0.10552005411025975	0.08646741302124604	0.12202123718977652	0.0	0.10137059264479777	0.0	0.09710531494992232	0.10472121901194935	0.12825514219341555	0.19280898876404495	0.06629699888126854	0.09018946097597783	0.2870136818772453	0.09500879003286708	0.12502753910552986	0.1204469687615755	0.1549081412852735
md651vbh_eymr91s7_TGAATGCGTCTCGCGA-1	0.02339932227572677	0.055553573905633834	0.07898094414948348	0.12460139111824504	0.1255718981011345	0.0	0.1986317380666677	0.005628678437667202	0.1070021919605102	0.3124283421233662	0.10360769465829224	0.31068307472801854	0.08995452113429642	0.20531478509006598	0.2167528684382617	0.057503786126905536	0.28533340588187284	0.1126491646778043	0.08391653290529695	0.10062112509395871	0.12241138857458622	0.11192458553221628	0.10380826765685498	0.11214553237025147	0.0	0.20104333868378813	0.05610998674017726	0.04020484598333716	0.11442104931860385	0.11319641656720308	0.09482194875453302	0.057089352594970576	0.12924739971428312	0.10850866269821276	0.34180488674870696	0.00635366506153023	0.10231885765335925	0.1196694286581927	0.19642857142857142	0.1038027056682982	0.12904417143143593	0.08761369716425896	0.09584800004347194	0.3247726056714821	0.11693104207975324	0.2326912787586945	0.1600775141517281	0.09383196961985671	0.10788186499398549	0.01901737734663968	0.11726125752947066	0.0	0.47601212769752094	0.2762618155876583	0.07243358928752187	0.10647405029427501	0.12334976811791218	0.11724499200233067	0.12418501680427267	0.10385232744783307	0.1083169847214791	0.009363295880149813	0.0657865854495068	0.23654360620652756	0.08876267303233595	0.2743938497930219	0.5222638368705784	0.0	0.0	0.08896442472119934	0.0778339743783882	0.1389334760121277	0.1155256115668072	0.11275428395615839	0.11310861423220973	0.15373003133837804	0.10261035904866073	0.13643523219881853	0.21651507044765472	0.3371304302801222	0.11147977449406729	0.1081094529660141	0.14278904615983268	0.17231323441118448	0.171436733139266	0.20560101267144293	0.0	0.4143927233814874	0.29432365387421566	0.10076534766324703	0.09143020593504625	0.03677221654749745	0.014105744442823094	0.09584002140181916	0.07595505617977528	0.1423502576666385	0.10725904402604149	0.14119386145732524	0.0625111467808097	0.0	0.06533499791926758	0.19331861958266452	0.11635328288618818	0.07702514713750669	0.0009511919624279175	0.1103966229767567	0.1376643856833094	0.1169684510902725	0.13616907437132156	0.07375984101505771	0.2994471196718388	0.0	0.11908105939004815	0.0872792937399679	0.0	0.07688025103755441	0.023924176412137888	0.1583672547201315	0.044765471731763866	0.12620778648538067	0.2685379539312124	0.12182801055331083	0.14051349294267476	0.10412675399989645	0.11339000852109467	0.18027635523622682	0.2030497592295345	0.10377784072430471	0.03348835933105596	0.07969799655192913	0.1150195502710874	0.05098219062906061	0.05168079071667328	0.09428716288046056	0.12326340842419882	0.11655464151952916	0.11571940604198669	0.15757089352594972	0.0	0.1781701444622793	0.09907258783663278	0.14519188676492048	0.08192844320761347	0.06323796017807144	0.13402889245585875	0.0	0.10990316758573002	0.12249535592547839	0.05341537364009274	0.0700186542883172	0.029134089300816377	0.28036383092562867	0.09801477281413076	0.0839158425240339	0.0	0.058649215952586736	0.08403361344537816	0.13605679798845077	0.11449973247726057	0.12575428216331125	0.13414244527331587	0.03930912252541466	0.047806313536650616	0.12333473587973424	0.11305363208779723	0.2569364824581518	0.22426637033378607	0.0	0.044043377833457305	0.2406589976814696	0.04357648177872897	0.0	0.14870226233380782	0.13611150618688664	0.07853850269580606	0.018927233814874263	0.10656960645007502	0.07811663991439273	0.09221672012176488	0.11165921922373818	0.12246446011202092	0.15820224719101122	0.0	0.0844365788186013	0.27272032408469005	0.13162118780096307	0.08009945551254209	0.14084043297526444	0.11835594108400768
md651vbh_eymr91s7_TGACAGTAGTACTGGG-1	0.16078116639914392	0.034163644650536035	0.13405633068554418	0.08028892455858748	0.14210371146853604	0.1595773140716961	0.16633161391533816	0.09177100053504549	0.11972937054488342	0.10058855002675228	0.10661945543502832	0.25503834492598537	0.1182784911717496	0.21562332798287853	0.17487069734260746	0.028756427347171966	0.17561280844465	0.12071009090665308	0.13613697164258962	0.1248993226829151	0.0795375803664623	0.14315545958097087	0.12639162590073466	0.06741573033707865	0.0	0.21107544141252008	0.028706353083490357	0.20217075594282657	0.12221068202561923	0.10156260718058471	0.3989061292432079	0.06903870162297128	0.1210721129427297	0.11054087579507038	0.1864187622614589	0.03937042981986802	0.11806588422401225	0.1214641034063185	0.5185928303905832	0.10929294011761682	0.12965492124191932	0.18519261637239165	0.09845509977337008	0.06478914344082884	0.15508057155446447	0.058747993579454254	0.12321782645642526	0.10175651515744692	0.17083888300718328	0.09262102496103473	0.12202488824453304	0.0	0.35375423577670767	0.24728018548243266	0.0880800543721892	0.14178705189941146	0.12996725242818277	0.19035573521131496	0.1052469699445411	0.1360442304262529	0.19386481184233995	0.1398761751891768	0.09462759462759462	0.2508293204922418	0.07669899804731266	0.18996930528568612	0.48047084002140183	0.0	0.0	0.15789087170448704	0.09571256953067425	0.1178471964988819	0.13644478449375158	0.13055532311083726	0.2305689316925272	0.17540892761599022	0.07510049858662765	0.14272065166355466	0.2538344925985375	0.33398919553323325	0.11572276382463098	0.11221659817434754	0.15655187509120094	0.16310003716728136	0.17773485322523602	0.17261089143796735	0.0	0.5972891029070805	0.1331776837394815	0.11386465675669388	0.07271382984021423	0.036285811566710444	0.0	0.09650882825040129	0.10187265917602996	0.14299794429894963	0.08720590398602372	0.15130046242018347	0.0	0.0	0.03448070863801201	0.17104735152487963	0.08243904303294351	0.0731621187800963	0.008025682182985553	0.08767524380676651	0.11895187406719045	0.08732505420855509	0.12922622232413564	0.0	0.12065275548421615	0.0	0.24889646869983947	0.02969502407704655	0.0	0.15153355602793805	0.0	0.16670825372824905	0.03834492598537542	0.20419853334592264	0.2999272886913336	0.1351856976808546	0.16637653637178879	0.11394742746681855	0.11492859143201875	0.14446227929373998	0.10049937578027465	0.14943374353486713	0.025887969708194427	0.12031389334760122	0.12220817122193636	0.19953374608270275	0.11082345225150589	0.11017147156198233	0.07648075373763091	0.13867542803638308	0.1280927199738363	0.1806670233636526	0.02304039593365436	0.2529576125081743	0.12918871252204586	0.08643416508585047	0.12215499855949294	0.09301999407813742	0.08623149634385589	0.09999405505023483	0.11008872768182185	0.06505311378433459	0.1069199215266631	0.0480152704871806	0.045918983758780785	0.26357677902621723	0.10677006246829682	0.09235575346485096	0.07771535580524344	0.1098592418817138	0.224467315015894	0.08541044641644281	0.13289868402859187	0.12775950305551756	0.11608947192166011	0.027304039593365435	0.047498662386302834	0.1208330086698146	0.11808757014695086	0.3075747152793702	0.20529283450631766	0.0	0.017839199258766262	0.056581059390048156	0.0852505796326021	0.0	0.15330062489273852	0.17227787146717596	0.11002387125982632	0.017054574638844303	0.11251271638553494	0.06869983948635634	0.08673472919874714	0.1086326940654539	0.18185450826611402	0.10636704119850188	0.0	0.12923863485661238	0.24077046548956663	0.0	0.13050388694803763	0.11491130592254188	0.1376101856395272
md651vbh_eymr91s7_TGACAGTGTGCAACGA-1	0.055127519172462995	0.027172383726690844	0.09330370004527308	0.12172819689673622	0.07568163702077942	0.0	0.23948739526354887	0.01731407169609417	0.09893163499542622	0.0737980585492624	0.10047892818235622	0.21312644908150527	0.08928571428571429	0.18592830390583198	0.1814101420842994	0.003518604166099881	0.2319286122371249	0.10669598562655869	0.14234349919743178	0.0913787641508128	0.11314019068670017	0.11344407619971439	0.10424272647464532	0.045906902086677366	0.0	0.11643927233814874	0.07683718333449648	0.11618130398226706	0.14974191923960595	0.12602378894513727	0.3971820938113073	0.07157125022293562	0.114125999772155	0.09477262966455288	0.20024077046548958	0.08926342072409488	0.0985686306271813	0.10169840787818316	0.8715890850722311	0.11631220874383902	0.11024699049706031	0.08099250936329588	0.09198402600919578	0.19076803346466267	0.09758678752399837	0.20518994114499733	0.14338094788477188	0.06593456785290164	0.11105798602810317	0.01172447484123107	0.06506843404270009	0.0	0.10522561084358838	0.25753522382735866	0.08997440458114615	0.0	0.10124036438862775	0.080436104084554	0.12034999022821131	0.10615896795672077	0.08807443077105999	0.12095849575785371	0.11035655979476204	0.2696629213483146	0.07575237912316564	0.13705612345470417	0.3862433862433862	0.0	0.0	0.1045856544865137	0.06836467892223669	0.07766390912458328	0.1254225201337982	0.11417853613923692	0.1227394328517924	0.17369630436444242	0.10141716028163279	0.13369585394350356	0.12395220260388799	0.4902569944251713	0.10058215702011142	0.09995415605852224	0.1645289167761078	0.19047414831787418	0.18603259243137363	0.13451826332067493	0.0	0.1491885143570537	0.16902573082348363	0.09558781336993355	0.07434195152411344	0.0	0.0017510579308332118	0.08507223113964688	0.09713215623327982	0.19013826701585423	0.09457286837751039	0.1709204739038137	0.019662921348314606	0.0	0.0	0.295846709470305	0.054356798899335014	0.06704119850187266	0.10159919148683194	0.09103651110957928	0.09453972008673368	0.07969361606262848	0.11220668042497899	0.004203928762516243	0.11298377028714107	0.07936507936507936	0.16723515248796147	0.0	0.02933832709113608	0.11771000535045478	0.0	0.15824311423779605	0.26226145889067237	0.20498536493248984	0.21142527884100917	0.0884337927344514	0.1492852244553463	0.12880788415402405	0.09852763410815846	0.07677477982453905	0.1585518102372035	0.08176360431813175	0.0	0.11789175095756155	0.11528949559677644	0.09034625085989452	0.10702060212752493	0.09758037948509467	0.11528692582547677	0.11378410914927768	0.1206405853016944	0.12176743356518638	0.03206928838951311	0.04773794661435111	0.0635366506153023	0.09971302106133567	0.07965845735940809	0.08490730207213244	0.0	0.06034124011652101	0.0890796635287872	0.052729032529562764	0.08284287497770644	0.05301288447355863	0.027848254198381057	0.2206393793472445	0.08397295588306825	0.10069210721621015	0.0	0.0724575050417747	0.1489629559689044	0.10598336091728419	0.14424886227688904	0.11803391180627035	0.0872663025278012	0.05104668271803103	0.06946227929373996	0.11795934693283881	0.11015909826172433	0.12944278835129558	0.2008478412972795	0.0	0.04705790236072505	0.06021490993401106	0.0	0.0098091671125379	0.1193151417870519	0.10756445943474816	0.10786311067209943	0.05845371856607812	0.10253589479025768	0.10347779561262707	0.0941640483063981	0.11026291075887283	0.08972509498750432	0.11229534510433387	0.03132448076268301	0.09683408559813055	0.13131544752732555	0.016662844913246197	0.10093475592484184	0.09270691854961517	0.12657383304178438
md651vbh_eymr91s7_TGACAGTTCGAGAAAT-1	0.12298912074192973	0.07220339654796584	0.14960694735975635	0.09967897271268057	0.08083554449066946	0.08079186730872125	0.1560982198049941	0.04794007490636704	0.12127927648043632	0.24447756630742185	0.10410014097482786	0.2571785268414482	0.08447030497592295	0.23841626538255753	0.1122109268176684	0.05196289142204206	0.23570113629150002	0.11976412028435304	0.06469769930444087	0.10214156635581909	0.14492715487373803	0.11719613073586074	0.11931136388428851	0.0	0.0	0.1930845371856608	0.05236466838811734	0.1631888710540396	0.10527806628269286	0.1303178718909056	0.18583912965935437	0.06126270733012306	0.12319612641197461	0.0893525949705725	0.07432673443909399	0.13135366506153023	0.08262525709180693	0.13546463225435937	0.4130551096843232	0.1062837946450412	0.1212435561802868	0.06266720171214553	0.09834512225793247	0.051267084974950146	0.10488465048940925	0.21385767790262172	0.17076493518755817	0.08748319826697465	0.11303879269454216	0.026461488356945125	0.08681544382885449	0.0	0.4983948635634029	0.2674335651863742	0.08962734805431434	0.1303217916380035	0.09534963566365681	0.09320716344658929	0.11779650970931331	0.09722965340942868	0.2696926460971405	0.021707559428265688	0.07257754729664842	0.23349384697699305	0.07463655778262519	0.35859311199346683	0.3418940609951846	0.0	0.0	0.11109012893546932	0.10946727641660862	0.1938236544978118	0.10040024021781714	0.09762509118172359	0.10219368646334938	0.12093222120308798	0.06438538426208705	0.128363143010013	0.20251471375066882	0.3262396658554687	0.09586411811915778	0.1167011308457224	0.1146967264944793	0.15167109815021299	0.16229561716135701	0.10304192929569746	0.0	0.40502942750133764	0.15467678389026704	0.0868208217988384	0.07515792780333823	0.0	0.0	0.24157303370786518	0.04905296950240771	0.21604573230829885	0.07783935357133094	0.13423771114588628	0.05105225610843588	0.0	0.0	0.1471709470304976	0.11499273866850111	0.1357517388978063	0.0	0.09144025708442886	0.09332601165835938	0.14001295373264622	0.15081912914978726	0.0	0.4062778669520243	0.0876285595386719	0.26013242375601925	0.05718298555377207	0.061441055823078294	0.1503188581840267	0.0	0.15451393414843975	0.11057606563224541	0.2198407452868788	0.27140524893333884	0.15321119536539915	0.14899886208637594	0.13260498110081292	0.11596166666479718	0.16000407653698184	0.057160691992152665	0.09327757320156527	0.018740310875142337	0.0747551954614555	0.11896582792116027	0.10471604372085913	0.060299050150445586	0.08971240721400184	0.12401985203225033	0.08727594970572498	0.13371445919470565	0.3347155341537364	0.09316479400749064	0.12993678536749698	0.10820303985097993	0.02826012938372489	0.11155856531828874	0.06419247092313526	0.0	0.1856013316687474	0.11502895319974671	0.12120884207741928	0.0	0.0779951701300016	0.06619893336094858	0.19071027287319423	0.1144844454635787	0.15159046583475724	0.0	0.08885870683623492	0.15576118087684512	0.16467757272321515	0.1413031062696509	0.1218961963784859	0.10422224018537979	0.04385700909577314	0.08013643659711076	0.14724867147688137	0.11467237796608061	0.3418558434609799	0.25476396262913115	0.0	0.025199337065601797	0.23160781166399144	0.0	0.0	0.13334241901127633	0.15337518878978132	0.06085113388484175	0.14172017121455324	0.11021522902947718	0.07276618512573568	0.11243867004111247	0.11306562945871232	0.11901714177350645	0.050914927768860356	0.08623960309353568	0.139203285270701	0.32783000840785753	0.0	0.08888049601863217	0.10511585792484669	0.14695453776783463
md651vbh_eymr91s7_TGACAGTTCGCATTAG-1	0.1046370608168361	0.0155559518855399	0.09136930485245091	0.14700374531835206	0.07820399427828917	0.0	0.20705221108842795	0.03708935259497057	0.0867671171404408	0.052740197202476496	0.1166140709009098	0.23764936686285001	0.10958400214018192	0.1924736935972891	0.046578681410142084	0.004534283719200878	0.26278894723000606	0.13132263497767238	0.10341359015516319	0.11319021477556186	0.1096141532686016	0.13928119141925624	0.13152721246972365	0.24451578384162653	0.0	0.11690743713215623	0.02335589829483332	0.24344569288389514	0.10530953954615555	0.1267646211466436	0.08447773616312942	0.04984840378098805	0.12008360759292536	0.10430507669385082	0.15868557160691993	0.10763331549848404	0.12869807236367384	0.11452813740133162	0.31273408239700373	0.11228966073146697	0.13133166988410075	0.12941412520064205	0.10113105710696035	0.17520307407947858	0.13029537657759732	0.13841626538255752	0.12600770645336787	0.10521147346304924	0.149812734082397	0.050131435085025704	0.12715096912269802	0.0	0.22864276796861066	0.0	0.07027894668344106	0.11449973247726057	0.11135742955089294	0.14511217746702187	0.13000643976893725	0.08777718328280126	0.12089055347482314	0.09783688756401437	0.08388552770575243	0.12648475120385233	0.0774123920191336	0.27490073498352624	0.3517626776053742	0.0	0.0	0.09069545421164721	0.10075343825608825	0.05746937207611365	0.13301713660198225	0.1305113699277393	0.1123952202603888	0.17689463425819765	0.07170082908374645	0.15407535405815617	0.0635366506153023	0.3237888123716322	0.09818035360211501	0.11548107667771128	0.146069847755241	0.18465399711647246	0.2396595659783624	0.1675866838925211	0.0	0.4065453896914571	0.08171603677221655	0.11622040772016345	0.06320432224805934	0.04144170436305268	0.0	0.0	0.026880684858212947	0.2202979358508631	0.1029396257806001	0.14343132436894546	0.0743713215623328	0.0516318887105404	0.0	0.23725922953451042	0.054800122296109456	0.09237025147137506	0.015456869389453658	0.08906045357413662	0.11239334290783137	0.06437441919405255	0.09800249687890138	0.0	0.0	0.07972177635098983	0.20067549491706796	0.0	0.0	0.13671858053880526	0.0	0.14425620609306317	0.27251649723559834	0.19211280017625026	0.1549711212632561	0.1435397870887991	0.15972991507095005	0.1377310619789779	0.11422529265791226	0.06576812997358744	0.146780809702158	0.13077272107344812	0.010028672950021265	0.10257076613416902	0.12623289452220945	0.22838798440724603	0.10503575599624893	0.09691916607671477	0.075361463195636	0.10327046548956662	0.12592421472450469	0.09751203852327447	0.10262841091492778	0.15944355270197966	0.103679923904643	0.14203025438980496	0.09479486229702305	0.0908486444648766	0.12689495273764936	0.05968729564235182	0.10960277657815533	0.04680746178031874	0.0	0.045582982661634346	0.037384145394294	0.20014044943820225	0.1369104945348926	0.14884620031412346	0.0	0.08879697081944272	0.37774210807918673	0.09597274317539789	0.14406249812132907	0.13933735937061376	0.16633370671039413	0.023842964151952917	0.07950775815944355	0.14917691304731776	0.11984357696567	0.22353435756325002	0.11552866609046385	0.0	0.017708700361481946	0.04246923488496522	0.2253730455977647	0.0	0.16975579716728753	0.1413671427894156	0.11940774581224019	0.13864365971107545	0.1099803057727992	0.01904761904761905	0.07706533983299856	0.10526514708177279	0.1382652335575106	0.09534510433386838	0.06332992849846783	0.13256323368682918	0.39425208285561414	0.0	0.15083561514493438	0.12563279417212	0.16160036815564557
md651vbh_eymr91s7_TGACCCTAGGCACGAT-1	0.11532013554485465	0.03501179081703426	0.11424592885267043	0.13524879614767255	0.054913137004400474	0.2413055109684323	0.18557766730560446	0.0	0.05090526243117762	0.13746847053428113	0.0991883155609628	0.14571071874442662	0.08021223470661673	0.1959693240592117	0.12650853100291304	0.013339862701888982	0.24930398744910268	0.11517856344758279	0.13487426431246655	0.08809519737640409	0.14648843512354287	0.12210584662286222	0.11088758519761029	0.14253611556982343	0.0	0.20485553772070625	0.011352269290715799	0.15080638997171902	0.1675085764642936	0.0548901784856841	0.2691278758694489	0.06522204387372926	0.11810436676280388	0.09555960238683069	0.23885321919029784	0.047462992687711786	0.10291035288458235	0.12158856861906621	0.21575708935259497	0.08895111672300564	0.11807727366195152	0.017689941144997324	0.09316660871759971	0.11021936864633494	0.08146067415730338	0.18127340823970037	0.14695316328778701	0.05457790131673387	0.11606312777720858	0.039837625328587714	0.10362622758418337	0.0	0.1869092206170858	0.2680577849117175	0.04427862854829147	0.03783535886264618	0.0970872263556083	0.08841696570386494	0.12744975538489633	0.10559419772902918	0.24279174840972595	0.18722770006879155	0.07935479002894734	0.14558587479935794	0.09549875842010673	0.1724254456365633	0.5302300695559122	0.0	0.0	0.16789936948562195	0.0793297461730788	0.040073534455556926	0.11066762786543054	0.10565838064639918	0.12263242375601927	0.13545249560498357	0.07169609416800428	0.1188701804959544	0.0676386659532727	0.31231122387338406	0.10251530387435873	0.10500742035748015	0.11754219563208328	0.15777817259505225	0.14342846260576217	0.1851909851361756	0.0	0.23845193508114856	0.1341991341991342	0.09389737982801002	0.07548738301466842	0.08020818133177683	0.0	0.1317549491706795	0.10012841091492777	0.22533862746754527	0.0765427470094082	0.14302095510929297	0.0	0.0	0.0	0.08868378812199038	0.059359474126729345	0.12218298555377206	0.03650199155817133	0.05198803861518413	0.10268930753850919	0.09144584307209973	0.17132920583963923	0.0	0.0	0.04910528506034124	0.18061128945960406	0.04915730337078652	0.14357053682896379	0.14645062397871386	0.0	0.13712805959736277	0.19814517567326556	0.13901740471469487	0.19308282229630544	0.1254884596225162	0.15571330605354977	0.033397193600165694	0.1019072819652284	0.11793081777030413	0.10674157303370786	0.08577644540962452	0.015159621901194935	0.09339176369673961	0.11493072210836067	0.058816785141022704	0.10576640949964618	0.0871586748629092	0.08063811860789777	0.10052835741037988	0.1117705137277446	0.1569466738006064	0.0	0.08675663357311297	0.07438122981194142	0.05063475849992704	0.09365512044855173	0.07299085228069628	0.0	0.06129243207894893	0.1142883770314878	0.07488833180033785	0.0	0.05538154526918572	0.06086573810386786	0.1632557517388978	0.08958745908986679	0.11191080274081361	0.0	0.0815018315018315	0.21958895917917728	0.10644632773060321	0.14159167012342116	0.10408793940310039	0.07686948354638921	0.01631888710540396	0.11650615302300696	0.11347535414296624	0.11975064392101235	0.2336620041274937	0.18578425319998354	0.0	0.04516566835010244	0.03377474585339754	0.0	0.0003694361639787001	0.13197956731982596	0.1211437782338081	0.08933201629830843	0.04541198501872659	0.09934907974592412	0.0	0.09877869193742836	0.10422431642366685	0.132908006041273	0.048496522204387375	0.03419427014932633	0.0966557371051753	0.13750668806848582	0.0	0.1702388820696818	0.17312836975758325	0.12788326213254897
md651vbh_eymr91s7_TGACCCTCACAATGCT-1	0.09975031210986267	0.017331510215405348	0.09463445418501598	0.10783841626538256	0.1611360435024732	0.10058855002675228	0.21160788958323593	0.05416800428036383	0.12923246863080137	0.0	0.1102349883391893	0.31790618869270554	0.07925361155698234	0.11410736579275906	0.23726294512811366	0.022562595786743567	0.24008125436424807	0.12199700936393436	0.12802568218298555	0.10703597020358603	0.12335868220929927	0.10451189610109665	0.1185118652119852	0.0	0.0	0.11062065275548422	0.02500756042524484	0.0	0.1279702892392912	0.1309763894033557	0.0917305748766423	0.01808453718566078	0.11923337033491542	0.06839944623992592	0.18271803103263778	0.08190654538969146	0.11967347499766838	0.11270609063546463	0.26003210272873195	0.10589163504151844	0.13004981140414143	0.13807517388978063	0.09661038105019282	0.15457950289410963	0.14030387435873226	0.05596575708935259	0.12056058378407543	0.08548656513852458	0.1449897354750331	0.0325447228231791	0.1299124941749081	0.0	0.13634742286427678	0.13616907437132156	0.15798302315156248	0.18344416418252693	0.13336052131206397	0.08768863154415246	0.13573174677931457	0.07859818084537186	0.2408001902383925	0.17129098830543454	0.10041020153379704	0.14633493846976994	0.09765723248869317	0.178226465039002	0.2904702455264253	0.0	0.0	0.08831397727630377	0.13732497450962577	0.043407279362335544	0.12106191994950022	0.12249667604052822	0.09736044230426252	0.1459814262783765	0.054891878199027445	0.15190650899203983	0.03170144462279294	0.30756485268989797	0.09478861769426872	0.1118672540026241	0.17247920618707135	0.19905121324625571	0.22230686218498064	0.11507392762531157	0.0	0.046638130907793826	0.15920035021158616	0.1047471716255302	0.07416190042024694	0.0	0.04119850187265917	0.004213483146067416	0.03384697699304441	0.21996001239052687	0.08262872660477844	0.15032150251057652	0.0	0.0	0.0	0.21318218298555378	0.061927692425284724	0.08253611556982343	0.16033529516675585	0.11698129310316531	0.08208442454450733	0.07381750255789286	0.10443578180335805	0.0	0.0	0.0247904405207776	0.1255016051364366	0.019194756554307114	0.027822364901016586	0.13522189926684308	0.0	0.12158194699449686	0.21713929017299805	0.10546690586346898	0.1146643618553731	0.10065127949668826	0.1258487253106655	0.09349488254888762	0.11907210924948188	0.0916541398082329	0.2127697520955948	0.08178327510779593	0.020907931020290572	0.10507104214969383	0.11457887029496257	0.0899258579836429	0.06643769021442092	0.08777783229478436	0.12764217142365147	0.09281199839486357	0.13085734289068832	0.11753165685749956	0.0	0.11027881814398668	0.05522362919366665	0.11843961282163529	0.09449726303658888	0.07151038663529119	0.10058855002675228	0.04488437072706736	0.11999996671567784	0.0646984207140753	0.13144283930800785	0.06205370699752722	0.08300971711627747	0.17723381487426432	0.11361725486926129	0.0912166243808143	0.0	0.10974605918426143	0.2625184905422843	0.1102942195682488	0.1368363782831653	0.1294708088304098	0.12219437932799827	0.016569689673622257	0.09208132691278759	0.13657789067410536	0.11900134694588575	0.15642436749980893	0.09408568959130757	0.0	0.0398543632306307	0.07276618512573568	0.0	0.014191444368009376	0.09632332899239832	0.11867850539447752	0.10616537021031403	0.0	0.1103190644189927	0.0	0.09550215650030808	0.10757165986713037	0.10864809584764072	0.12841091492776885	0.07203657765455518	0.14947432924961015	0.2462737904150424	0.01681571505006497	0.14970257766027759	0.1525085401489896	0.13735883439556956
md651vbh_eymr91s7_TGACCCTTCGCATTGA-1	0.05922953451043338	0.022055763628797336	0.04087610267385548	0.1523916532905297	0.07706838754763543	0.0	0.18989439345062778	0.033686463349384695	0.0910785481282038	0.14365971107544143	0.10186297496646025	0.3541109327626182	0.08542892812555734	0.20909577314071695	0.14963438558944178	0.0	0.25246891748510486	0.11439527729785433	0.14153023006955592	0.092640233628382	0.08647562911699953	0.10732377180117864	0.10094131169728421	0.0	0.0	0.11530230069555912	0.03705771512317677	0.06802721088435375	0.11689956881629056	0.07571579481691841	0.15266630996968075	0.028910290708043518	0.1090238328472578	0.117381300280479	0.04851079008382379	0.014780631353665061	0.11151525861349591	0.09995227972756063	0.3574772605671482	0.09020991022263017	0.09337310879837789	0.15345773140716962	0.09129739647697248	0.07189065616031909	0.09215371541875177	0.42407704654895667	0.09756936482458152	0.05000391496691853	0.17660674916233127	0.0888175494917068	0.062220611332608436	0.0	0.24933119315141786	0.03843410023185304	0.1276155770537793	0.0	0.11900143434015996	0.1079279173284703	0.08776347785968994	0.06301646751084954	0.2048926936567386	0.14717572422227318	0.10249550698988902	0.12375601926163723	0.0978401540199293	0.21379290923939062	0.2086677367576244	0.0	0.0	0.12169661872239533	0.1021331152770627	0.025723340330081904	0.11390778468656447	0.11144498625195148	0.09917959693240593	0.1235334021248949	0.08720294322362533	0.13225041220340464	0.0	0.4153678869155491	0.10660633635476663	0.09974246340820721	0.17341553577508634	0.2108456986019384	0.25866274904553327	0.14242649649610462	0.0	0.0	0.05535288681356097	0.1044401020463551	0.08495985881950324	0.0887202684955494	0.0	0.05016051364365971	0.10300695559122526	0.22739432851792402	0.0877149131885456	0.1610408619319894	0.0	0.0	0.06176802806016289	0.19953852327447832	0.03058167087059543	0.04258962011771	0.09928066107841389	0.053330576043748995	0.07958097490918307	0.11365492382641998	0.13078040204845984	0.0	0.0	0.0	0.1379748528624933	0.0	0.0	0.2263531589374286	0.0	0.12895092602592798	0.37408596397360444	0.11601044912346961	0.17616715369524358	0.11204590321211785	0.14301539574525807	0.10438564697354114	0.10001387154945207	0.04018786041257951	0.24282147315855182	0.09934273334802085	0.012182573980326789	0.08850841210391772	0.10199388077783939	0.14610563326454176	0.09914450255153408	0.07866336760895419	0.060552388332318595	0.08506721508828251	0.10679313035239095	0.14655787408596396	0.018325307651150348	0.10667221528644749	0.09425717852684144	0.26153995816917164	0.08297637251829128	0.0862527076937462	0.0	0.0	0.10961026555064335	0.08053937393667225	0.08578562511146781	0.05075990918687548	0.122628971849704	0.25551765650080255	0.10266758388748758	0.05933826955936416	0.0	0.08537062188747582	0.1896264123626979	0.084503918584375	0.14432701498728515	0.11365157742443982	0.07942153500313713	0.0844535848047084	0.07699304440877475	0.12252022004394646	0.11814123023131384	0.13609263930291218	0.07309544388196074	0.0	0.04138120032885722	0.024299982165150703	0.034302360145056776	0.018089632856888072	0.1031375874496502	0.1132264596921118	0.08680083960982837	0.07811663991439273	0.09179358904436599	0.0	0.09476832332966417	0.09632995725209559	0.15121468869157675	0.15561262707330123	0.0	0.12362294384766295	0.19154628143392188	0.0	0.11840241714663394	0.04272132362020002	0.14604985810667828
md651vbh_eymr91s7_TGACCCTTCTTAGGAC-1	0.07162475477082218	0.019848205615995877	0.12562593461469865	0.14697164258962012	0.11796114914665706	0.04226859283039058	0.1574384308103082	0.0	0.07643901344517509	0.04674004433233968	0.10861891811759414	0.26047797396112005	0.09682093811307295	0.1374888532191903	0.09208727186255276	0.020540305247979975	0.17639270524435255	0.1221218958742758	0.14506153023006957	0.09691733995258699	0.09810628985430975	0.10068093197993772	0.11783703733087392	0.0	0.0	0.1336944890315677	0.0	0.1281816097225407	0.12721493091618669	0.10770877063011894	0.20950002972474882	0.0	0.12168298285903104	0.11711017858042597	0.1766987693953986	0.06639022650258605	0.10156783051330005	0.11452452222917713	0.22117442482611022	0.10664333899440959	0.14399168479990015	0.15757089352594972	0.09731128495020151	0.06989639573909237	0.10020693670726717	0.18705189941144998	0.14631245756729658	0.09993279306789858	0.17022794455259194	0.019796682718031033	0.08817894682338322	0.0	0.48546459782414836	0.15016943106830746	0.03376570792301129	0.026064358327600703	0.10919633380563733	0.09626056434692237	0.09897059812958353	0.1241127162475477	0.18360977349741395	0.02208973477031262	0.07073575612901456	0.1520064205457464	0.0833984991288362	0.1855199797245924	0.4080613518815766	0.0	0.0	0.15928618638466624	0.10012585346484011	0.060734521408678716	0.11426639206184094	0.10310233399854786	0.0518637417513822	0.1095529503936406	0.09951845906902086	0.1265914873172383	0.17219546994827895	0.4948825488876232	0.09959074922103672	0.11057264571867004	0.1458679896882144	0.162197403191485	0.17232091846451017	0.15143092040872255	0.0	0.3412698412698413	0.07339851160075879	0.11009297384480579	0.07357577661404321	0.08054866481832774	0.044311493749696	0.013576779026217229	0.07418940609951846	0.15772577511193714	0.07830019566261673	0.1401668201358244	0.0	0.0	0.0	0.25869448903156766	0.07715737980585492	0.08387372926698769	0.1003507520361453	0.06207184052362242	0.10261327475993354	0.07361099377657628	0.11898392315727789	0.12191393411297104	0.15008025682182985	0.0	0.1699438202247191	0.053237025147137504	0.08088104155519886	0.14751348459213628	0.0	0.15446427795550557	0.1517745675049046	0.12787586944890317	0.18526292683596055	0.11837419973801222	0.12710721256377214	0.05381521945494399	0.10529814670864773	0.08016340119068852	0.02675227394328518	0.10211631469067027	0.03940129782826412	0.09989723729691627	0.12100264615635925	0.14797829244057173	0.08221865525236312	0.08420891539973037	0.06500495070816652	0.08426799090422686	0.13537978271577403	0.23983413590155164	0.013978063135366507	0.14370925232348453	0.085042506390821	0.055596089303954474	0.08940641611341697	0.0650327001096064	0.08034599607633315	0.03715593603234053	0.11475019700158184	0.08584774649665446	0.0914036026395577	0.0516304426416786	0.04943129843456048	0.19067683253076512	0.10786655826784237	0.12887692228032932	0.0	0.07351730666337408	0.2478834230321342	0.12046285592306434	0.10977750524524922	0.11926955495252971	0.08862893633728651	0.027354200107009095	0.04309791332263242	0.15493566467712863	0.12173528936006073	0.29985477337002214	0.2545170185619624	0.0	0.026060629787678292	0.08261993936151239	0.0	0.0	0.12065780308307338	0.09770336807742583	0.06817714121084907	0.0	0.10736958740783746	0.15024077046548956	0.09891517303924623	0.1029053387506688	0.1558946434497565	0.13380417335473516	0.07884624738557323	0.1474164620232036	0.2375601926163724	0.033937170373767485	0.12043244263997734	0.12303988146684776	0.14999108257535224
md651vbh_eymr91s7_TGACTCCCACAGTACT-1	0.14383805956839665	0.045720626994035236	0.08538091122360786	0.078705189941145	0.097563905176838	0.0	0.1470076412805768	0.03428571428571429	0.11507274892559416	0.09634640373003134	0.10091556959623946	0.05885500267522739	0.11393124665596575	0.20560014267879437	0.11405386124487248	0.06070499043266135	0.166381006792357	0.10812515722547633	0.0026110219368646334	0.08211034315390171	0.14369918164355447	0.10786459115211844	0.09898908044430026	0.0	0.1487426431246656	0.17529427501337613	0.016190941447414335	0.0	0.11627010354703679	0.1949074645703859	0.17650555852803043	0.08475120385232744	0.1163851219816345	0.10967712524622888	0.23073836276083468	0.0557561976101302	0.11684362436862179	0.11802297596840133	0.3382825040128411	0.09974676584810144	0.12530294520540938	0.10470171214553237	0.09130794004408671	0.05214261394036675	0.12492918515720895	0.21508828250401285	0.12493087122489445	0.07541857521303945	0.13661874025249593	0.07162630562728267	0.09299435613317454	0.0	0.5641162832174068	0.20296058498305689	0.08385753329573555	0.11778644041886417	0.11520731705191684	0.11187772950229566	0.14178064416912564	0.08352059925093633	0.21996314131145592	0.14121378888634106	0.04919674582595931	0.08999464954521134	0.09211928313051909	0.14012559488609164	0.19826407466856905	0.0	0.0	0.08790482485128882	0.10247971706525873	0.13843958787779012	0.10783520271755616	0.09186130742124139	0.25972891029070805	0.11333887487579301	0.10048911679616661	0.13760086699206167	0.04953629391831639	0.28272838675158357	0.09541316526610644	0.10472117359122218	0.13919451335181673	0.1554787023309195	0.17423438619401294	0.18430359263464224	0.0	0.1920813269127876	0.135366506153023	0.08586704507564302	0.08816502385996365	0.06483778393890753	0.0	0.11851257356875335	0.12011771000535046	0.1791275942665653	0.07527087491001212	0.1340263765680271	0.06309077938291421	0.0	0.0	0.3563402889245586	0.07011771000535046	0.06028892455858748	0.041317400867962664	0.06659839092457828	0.13188026245388754	0.0930322059831226	0.18306198884048	0.05893143774363678	0.09907258783663278	0.0	0.14386035313001605	0.2647806313536651	0.10647405029427501	0.1258224516651483	0.0	0.1532166661080345	0.09176029962546817	0.22988071633147641	0.12996117490499512	0.10058855002675228	0.13985787383476891	0.11990196586064654	0.10406653258748517	0.11169711330224974	0.3047975744604958	0.09613770601873708	0.0	0.09325927624483002	0.10730072901388511	0.13196514560880532	0.15221180897150452	0.08493788565914566	0.12725472469757632	0.11123929909042268	0.11676648429094967	0.15748171927947208	0.04163322632423756	0.09985533955571409	0.06782196857103225	0.20069069507271756	0.10643289294974688	0.06569761099596379	0.14820759764579988	0.06491885143570537	0.10364987555824048	0.07726297184698902	0.18253968253968253	0.07085737422816074	0.04986278672396831	0.12085339753879079	0.09720734054602434	0.12642606879649287	0.1508828250401284	0.06298102646417253	0.21367198564819187	0.11881059112822517	0.10967530554703891	0.12296328820236715	0.10704373900558525	0.030029427501337615	0.07410379882289994	0.12986021287537597	0.1067547936342031	0.16295956584881144	0.10276988928674322	0.0	0.010087564760077777	0.0010255038344925986	0.06961536175019321	0.0015032230120512625	0.1183106696144644	0.13901023359137427	0.019261637239165328	0.015583199571963616	0.09735619919698332	0.0	0.08918842205099448	0.09876204549001248	0.14459096111777095	0.19212413055109684	0.0	0.10949225555967129	0.1859665214400367	0.056638385691355195	0.11945677147263399	0.046795900728484996	0.142545726058563
md651vbh_eymr91s7_TGACTCCCAGCTCCTT-1	0.12992687711788836	0.017272060717753602	0.09125955193370924	0.1838362760834671	0.15954182636136316	0.0	0.18895416790038805	0.0	0.1029220386958698	0.010968432316746924	0.11013019439985731	0.3780096308186196	0.0867665418227216	0.3078116639914393	0.1118839545805838	0.013883976748193088	0.246873611375611	0.12874011474746236	0.17243445692883896	0.1005421305559831	0.18916050487242236	0.1387134273319707	0.11301643340478291	0.0	0.003317281968967362	0.3501203852327448	0.018517226138134786	0.1592906825651609	0.15708305794227803	0.1091081203440754	0.25795137031092086	0.0599250936329588	0.11716938454530705	0.09707596446146353	0.11793294096664883	0.05831995719636169	0.13307170100284213	0.10643325049424568	0.5241439272338149	0.130018381025377	0.14439578224569738	0.14088416265382558	0.09664971666596511	0.016683690840994213	0.12022786642746987	0.15821294810058856	0.1129552944773415	0.07235511359929009	0.2220818202171298	0.11187103077674646	0.08864495417594366	0.0	0.13037274835027643	0.09960763331549849	0.10486891385767791	0.09103416647557899	0.11282314045553807	0.13850674689547565	0.13404971757928766	0.11601569466738006	0.16746923488496523	0.20553389895283955	0.09426060830555212	0.25350454788657034	0.09922121158076214	0.15533215060122216	0.510492836335533	0.0	0.0	0.060386701497078234	0.10666754158380191	0.010412808165617154	0.14981150597494744	0.12208503757574528	0.12129481005885501	0.1735912061453795	0.1026529732903403	0.16437634443825686	0.19506866416978777	0.504409810317748	0.1101392101784534	0.108918775513624	0.18550756359745124	0.21384052377276497	0.28707910511376517	0.16251027678816113	0.0	0.1559657570893526	0.12948100588550027	0.10215258876714665	0.08542977943101297	0.0	0.0	0.10727661851257357	0.05153558052434457	0.22714088592267184	0.08675938184672705	0.1647531941991454	0.0	0.0	0.06592949289578504	0.12543472445157838	0.03726591760299625	0.05229534510433387	0.06569169490517805	0.09637711843543512	0.1257722959083101	0.06966855340598688	0.07651150347779562	0.057861346785905376	0.03647226680934546	0.22168717674335653	0.2914994649545211	0.0	0.0	0.1416785967347765	0.0	0.1269671611182078	0.44587123238808635	0.1171434866081264	0.2070900385507127	0.10420102950130071	0.11074687827338563	0.1173302956557759	0.11205146008340129	0.0744902205576363	0.1450864990190833	0.13378890882195574	0.054272818317762136	0.08225942062218146	0.11468407975523111	0.05816708705954292	0.099305591512913	0.09654767161758968	0.15632552904927954	0.1061563670411985	0.11778258389349365	0.10009809167112538	0.024712413055109683	0.2910449240037255	0.14710282781443831	0.329004329004329	0.13472065243888925	0.13596908164378438	0.12457642232923131	0.1014208429938767	0.11302856543739344	0.06254621530470539	0.0	0.045614796176593926	0.062168832737879494	0.23859684323167468	0.11410921876411444	0.12785860991732684	0.171482075976458	0.06688068485821295	0.20602398262675856	0.07479270453014412	0.14907028333363392	0.13138725536065185	0.11102386148865818	0.05001003210272873	0.02762172284644195	0.11406130686156866	0.11096088879764082	0.2818543147596117	0.33749022513067456	0.0	0.05662347153166556	0.0	0.031092087271862554	0.0	0.14163057633483753	0.11130300505922751	0.09760464254846277	0.0022070626003210273	0.1001104242796808	0.1745318352059925	0.10338542362052715	0.09953204420813269	0.18823441764701898	0.12704119850187265	0.0	0.1031403053874964	0.23725445234273485	0.16402965680654283	0.11158845560696189	0.0713874140840433	0.1590424996141943
md651vbh_eymr91s7_TGACTCCGTCACTACA-1	0.10345996076333155	0.020006737609733864	0.05770945658586108	0.1461904761904762	0.1180485035105535	0.0	0.21349353530001505	0.0	0.08567631474481782	0.0	0.11136301415768961	0.3473336900303192	0.0599250936329588	0.1701979668271803	0.08623149634385589	0.00873303044318089	0.15890850722311398	0.12563812792822474	0.25975387907972175	0.08160542961220196	0.1251918708172162	0.09755341793980546	0.11731710346306179	0.17988228999464956	0.0	0.19535848047084003	0.06853234698862447	0.0	0.12372926698769396	0.15621956071394275	0.3594316628024493	0.020581416087034066	0.11206833268566627	0.10615254314553957	0.14437310504726236	0.10696450864990191	0.09259477422553394	0.1132406196611654	0.32203049759229535	0.10493802713433835	0.12134381326810484	0.11393124665596575	0.09694023249214322	0.041928109343839684	0.11114782991848425	0.19427501337613698	0.1128204090625014	0.07339910477756463	0.17998019193333561	0.014004233838137111	0.08174114154541846	0.0	0.35580524344569286	0.2541466024612092	0.14398507656934623	0.1121302453565696	0.1254272085439966	0.09561346745887013	0.1041800828519526	0.06594732774508055	0.21113489091017182	0.05109684323167469	0.07284849981479195	0.306848582129481	0.0889410215252912	0.15964067472050913	0.31894655490161106	0.0	0.0	0.06952443898907877	0.10016455172274549	0.027136409158881068	0.11878664621458394	0.11462736575894891	0.13074728018548243	0.14039211190094014	0.06641192819973768	0.1315597667638484	0.026975209559479223	0.4469355701686256	0.09734434504138734	0.11363449434269346	0.1304343596478428	0.2002765082360245	0.2091665079667365	0.1269101776089992	0.17014446227929375	0.0	0.03579940658592344	0.08800645156287559	0.07869510197149573	0.025876744977868574	0.0	0.012038523274478331	0.09965757089352595	0.16172453605924925	0.08446037864556687	0.1524918750800192	0.0	0.0	0.08620177159503002	0.30096308186195825	0.04364060230833906	0.06444087747458534	0.02502823851138458	0.06009578298817976	0.10526315789473684	0.08399275341912835	0.10996458508497031	0.0	0.0	0.08620177159503002	0.21007223113964688	0.03578116639914393	0.0	0.1673318583430943	0.0	0.13415737785507592	0.07107187444266096	0.18147483712586157	0.13647775445528254	0.13773546613531115	0.1067001258487253	0.09542795008543468	0.10903598713647474	0.07451569891377274	0.12582486177991795	0.09936240413768503	0.019371390157907013	0.09853499452215343	0.11147795988704749	0.052358021860429566	0.0779497977758217	0.10630933105296483	0.08049666980314016	0.10668639646869985	0.12751695970253418	0.14776172641341181	0.108982075976458	0.17200721320571508	0.0658749975229376	0.12422783209300063	0.08393882119033372	0.08520079789306363	0.08114856429463171	0.03596694607930563	0.1177316401598646	0.06165046500862686	0.13866595327269485	0.04544416005090162	0.07370682959664475	0.25374531835205993	0.09825797530452426	0.0507775418975129	0.0	0.06779643577396387	0.17423598652944325	0.10288120604240998	0.14284211348975898	0.12697792877417002	0.12871500552367096	0.02360888175494917	0.04523809523809524	0.1353322216854452	0.11438696853186009	0.15004203928762516	0.19327488990410338	0.0	0.028187761813412676	0.0568262885678616	0.0	0.01189839231572779	0.1114711731629264	0.08535668569803116	0.09401366423838334	0.0	0.10630984549225046	0.051043338683788124	0.0777536793030365	0.10284577314071697	0.12813323309696514	0.09254146602461209	0.05637433727321368	0.11728013975204986	0.21554689291446916	0.1514178705189941	0.07358448997576558	0.07083178993291353	0.15179120104310767
md651vbh_eymr91s7_TGAGACTAGCCTGTGC-1	0.1593008739076155	0.02985950102054971	0.10827811389609142	0.10847512038523274	0.10040292200347234	0.0	0.1825647898517976	0.09701444622792937	0.14385129187593848	0.0	0.10253419576757443	0.13625824861779917	0.0407972177635099	0.24244694132334582	0.17781344747636882	0.016241804282177544	0.2371158328118907	0.12288245216833885	0.11439272338148743	0.09678948281380173	0.1330333570156742	0.16125654853324403	0.12909093742517982	0.12391653290529694	0.0	0.08694489031567683	0.053434759345848744	0.24505082932049224	0.14260535674944136	0.07220370141718456	0.15183401700255633	0.07419297306937757	0.12778796513785645	0.1236530889879003	0.14495273764936686	0.06313536650615302	0.1136088081248374	0.11223301953639032	0.5716960941680043	0.14164261291672783	0.1410248934256926	0.16653290529695025	0.09908560508680073	0.16849068534461792	0.14334497844081454	0.12231139646869985	0.13394571311670736	0.1509970115752522	0.18829806207286484	0.07944262218810338	0.2309497920226445	0.0	0.30453005172106296	0.35981808453718567	0.1411941636660738	0.2469617060307269	0.12744016466155322	0.18083976928614848	0.1303268262832281	0.14556803995006243	0.2981095059746745	0.10421921577619812	0.06655828565940926	0.1555912252541466	0.11122086402985279	0.33133395285967726	0.3791688960228286	0.0	0.0	0.1315897145375004	0.10815321818077807	0.09484024090765664	0.16598690919332582	0.17181890950462228	0.20551096843231675	0.2270455935183062	0.10589165565798757	0.1899083871108636	0.0960406634563938	0.3716494934327482	0.09524645532370252	0.11447493810383917	0.19108419670217422	0.19795559530957077	0.2537475854939195	0.17446397577940467	0.0	0.4250044587123239	0.14188433289556884	0.10846379913307123	0.06968743894543686	0.04037161340532127	0.045332944209348705	0.08995452113429642	0.0968111289459604	0.20545746388443017	0.1109913442399295	0.14352748719273323	0.0	0.0	0.0027346768919802628	0.23936597110754415	0.07540701673927998	0.06070626003210273	0.17157125022293562	0.10363141603232594	0.14380896060375659	0.1426694076014005	0.16320161023210783	0.030497592295345103	0.0	0.0	0.2309055644729802	0.0	0.04797574460495809	0.16742585281911124	0.0	0.14533126267008797	0.26734439093989654	0.3084379819343468	0.2221947839925368	0.13848083983690337	0.14852410342203032	0.10516232589447522	0.11733760472365518	0.10187945340433302	0.24157303370786518	0.18760687795717537	0.0	0.10230918834450134	0.12653237232797387	0.05763204158067722	0.08071707600522389	0.11029179838364864	0.1397329692564098	0.1342813670411985	0.11876239422451819	0.1313090779382914	0.05226725521669342	0.25363137348156073	0.14724154330895903	0.14660246120920278	0.1588293584836368	0.12712265008545143	0.3089887640449438	0.0986267166042447	0.11264246730023374	0.07265797368057184	0.0	0.05040996052232007	0.05652496591242514	0.22221107544141253	0.09922522635203213	0.043407721914427246	0.0	0.0969872823805408	0.12243099486985806	0.08279066414945789	0.13551078807990813	0.16051064452586092	0.13974695043323287	0.0015048154093097914	0.0271669341894061	0.12423652126935644	0.10555832928938495	0.2998929909042269	0.23052228670206198	0.0	0.07097835023294054	0.10444533618690922	0.017240354319006005	0.0	0.12428197906255994	0.14096755186216145	0.06873276536197885	0.06681380417335474	0.10496343510926347	0.09844836811128946	0.10037690541958544	0.10783012584715534	0.1368226425828474	0.059432851792402354	0.0	0.11818102829338785	0.2413055109684323	0.0	0.07451295124791489	0.046898794089805323	0.1347168740776472
md651vbh_eymr91s7_TGAGACTAGTCGGGAT-1	0.1273764936686285	0.057130967243326794	0.11495246326707001	0.1299250936329588	0.12813793254059247	0.0	0.21972707485961548	0.008945960406634564	0.11914254647128877	0.17400443323396775	0.11151111724539049	0.18833600856072766	0.06863072944533619	0.3131442839308008	0.1683609773497414	0.051282748864161926	0.25592404167913596	0.12504893942238074	0.06563937934724452	0.09298552934077021	0.12470068152514276	0.12951372449392012	0.1128469000182756	0.0	0.0	0.18773408239700373	0.05871542559378417	0.1397997401207674	0.14069335599408303	0.11482899123348561	0.3605612032578325	0.07476368824683431	0.11823297095570942	0.10564868865871536	0.06451756732655609	0.08747993579454254	0.1152998463585001	0.11459424340644245	0.30129748528624933	0.09996031810744552	0.12780630330633552	0.10119047619047619	0.09726667755087211	0.07018823872756456	0.1415942781607025	0.16040663456393794	0.1551924140442694	0.062110950162471125	0.156388860429023	0.029264661409263266	0.06651823469511038	0.006955591225254147	0.31719279472088463	0.29204565721419656	0.1418882767197374	0.0	0.13695421439812613	0.12420338451281449	0.12003280757906339	0.08648118423399322	0.27727245704773795	0.2436367805549186	0.08118629186044916	0.3487426431246656	0.07866083146982024	0.2804201515023514	0.2732298912074193	0.0	0.0	0.07631217280919858	0.10379377530108927	0.11353939443827084	0.12479536659621424	0.10573445346329952	0.16397360442304262	0.14851811511121302	0.05749608185722335	0.14071013638200064	0.09318708756911004	0.4773813838692418	0.113673559311365	0.11208578648008986	0.1605014835351914	0.18390963041018793	0.2060695921865223	0.2547729971681739	0.0	0.31433921883360083	0.1495208910939248	0.1046137979699289	0.0802887457844418	0.0	0.02670363344520648	0.07945425361155699	0.05530230069555912	0.1737489791895469	0.11243245213556048	0.16222444738523778	0.07240948813982521	0.0	0.0	0.19492375601926162	0.08791179393105557	0.11760299625468165	0.12323880863206706	0.10863064464773985	0.09866801836050801	0.09128626810471872	0.14006726286020027	0.0	0.037988228999464954	0.004458712323880863	0.18970706260032102	0.02247191011235955	0.0	0.1526904111173774	0.0	0.1498673558946246	0.2932940966648832	0.2575142416517169	0.23782085579838388	0.08481393332226343	0.1796396355662062	0.09446141631716115	0.10931154864445798	0.13722642615098474	0.1332263242375602	0.10740120018044672	0.021086279513245806	0.10179622410762057	0.11742783173223455	0.0	0.12507982533354045	0.09992149551052451	0.08854695177825747	0.09670612627073301	0.1203777093592244	0.21410736579275905	0.08186195826645265	0.11214156907040802	0.11060083625626697	0.07018823872756456	0.09885044370783351	0.1045585355337728	0.12885678616015694	0.15653052731704417	0.11568715067063749	0.0893525949705725	0.0	0.07504229751420763	0.042242703533026116	0.16215222043873728	0.11062516937316295	0.120644125718428	0.2598983413590155	0.07640861011647529	0.15777546973845719	0.12447431088637353	0.09513589553988494	0.13164578069853428	0.100507715817715	0.026585072231139647	0.02117442482611022	0.1387783301386443	0.11599793758632275	0.20308797676373921	0.18981767296374039	0.0	0.05586657792741651	0.1368824683431425	0.03721538552999227	0.0	0.15772736909052365	0.1090341413197337	0.06016174836399556	0.03758694489031568	0.1107882209962057	0.0	0.09519853549843789	0.10733182991127163	0.14450291565922344	0.09609416800428036	0.045381584707427404	0.11114769541735833	0.2745547657265153	0.10647405029427501	0.09281465395146823	0.1122154998559493	0.15302762738286985
md651vbh_eymr91s7_TGAGACTCAACTAGAA-1	0.10019618334225076	0.025682182985553772	0.10460825067566641	0.11624398073836276	0.10580797326956465	0.0	0.15544369815123607	0.036832530765115036	0.11457567441619634	0.0987923259191317	0.10051016756806494	0.29926877117888356	0.11503477795612627	0.17515605493133582	0.07401462457642233	0.04145242176093442	0.19880113538464328	0.11012027669129919	0.07060460139111825	0.0980810842285369	0.11939408292327798	0.13636346139781594	0.10533879051387506	0.0	0.0	0.14258962011771	0.013073719961848931	0.038523274478330656	0.10313001605136436	0.07824011194797711	0.2295939599310386	0.05469948278937043	0.11380244500358772	0.08817693450131601	0.14588906723738185	0.0	0.1071808993672719	0.10097485699411864	0.5372525414660246	0.1028025045408976	0.09328001293111826	0.1100521669341894	0.09348299683538888	0.21839583637336446	0.09182324615239354	0.11990369181380417	0.11036099833191704	0.095019509585144	0.12363724675462663	0.08923628073603648	0.053142097723467785	0.0	0.17531656857499553	0.0738362760834671	0.04333868378812199	0.12283115493388366	0.10675638699647776	0.09681521882239572	0.0930114089637739	0.13694191784079424	0.17073895725581117	0.054154245968050144	0.09383874552413879	0.1780096308186196	0.08971843803304477	0.1841401255948861	0.4691754354675703	0.0	0.0	0.14308794678920259	0.09267391501862564	0.07006351950172175	0.12761919499194158	0.11477528512514401	0.17158908507223114	0.15190992127187955	0.062917560382013	0.1425131850493006	0.08810415551988586	0.33243583769136503	0.11513854137160483	0.10073423834506279	0.1328858407510093	0.18478265309039818	0.16501165310915836	0.1496039358467421	0.0	0.3986088817549492	0.0748090860450411	0.08869425640309861	0.07596751929164576	0.04752176662289022	0.0	0.02969502407704655	0.11538790797217764	0.2098504688688012	0.07804634196826438	0.16593677965239376	0.0	0.0	0.0	0.21054039593365437	0.07606435832760071	0.09793472445157839	0.00380476784971167	0.11607860901305446	0.12681422657768016	0.06868294331333953	0.12523885958877934	0.09554383551173279	0.14794007490636704	0.029308602342310208	0.15181915462814338	0.0315008025682183	0.0	0.1387936893554871	0.0	0.1158652777829503	0.0	0.1793031819469361	0.2135928989861574	0.10547406874411912	0.18642943805153014	0.13712697837380694	0.10525477474809677	0.06375533983880693	0.14018191546281433	0.11401583105152173	0.021045122168717675	0.11630869576294937	0.10774071682250817	0.019605595047007568	0.07545291887444841	0.10377662669012455	0.08015842266132851	0.13094402086677367	0.11435059242235755	0.18610665239878724	0.03634965222043874	0.09406892178427759	0.09825020311911697	0.178218784960358	0.09246155745723593	0.09325505046569735	0.07089352594970573	0.0	0.11271319648484274	0.052404398194071215	0.06759407883003389	0.06839327288765491	0.06845130223165743	0.10440074906367042	0.09375664463946969	0.058561590638430076	0.0	0.06984401366423838	0.25534258647279134	0.08941635686701764	0.1287475727571675	0.13213523934287777	0.10251702329949844	0.0552434456928839	0.06742910647405029	0.10867137298903416	0.11272078402827031	0.12137888863410533	0.35959171914228094	0.045371856607811664	0.0455180153727701	0.06594435527019797	0.0	0.00945247012662743	0.12605873386030264	0.128939187679054	0.07865168539325842	0.0444087747458534	0.08815969537939417	0.0	0.09320175763923298	0.1041708467094703	0.10350759561398162	0.11871589085072232	0.0	0.08110740695010359	0.22563632194450814	0.07842238018803027	0.04143455134862934	0.09402395357451537	0.11712505925697984
md651vbh_eymr91s7_TGAGACTCAGGCGATA-1	0.12880328161227036	0.027861997899451083	0.09512834231935356	0.08795077581594435	0.12366102139089986	0.0	0.13704436721781546	0.11957196361690743	0.1040577158735912	0.03447221585263319	0.10705780081540477	0.2850900659889424	0.05792981986802211	0.275263064027109	0.14672136020450627	0.04170634164920967	0.1524335500720951	0.12223886524387986	0.12361690743713216	0.10744397292034663	0.07676586936119079	0.10008333622026937	0.12276720043710335	0.11214553237025147	0.0	0.18144729802033172	0.00893293321236653	0.18627226171367423	0.12420923425549996	0.09854440191518843	0.12234706616729088	0.05252363117531657	0.11425218799033833	0.1192047736613666	0.053995006242197253	0.056848582129481004	0.11911634048527152	0.1155904815615891	0.31935527019796683	0.09169390428665392	0.13806424024053518	0.11413188871054039	0.09645376852636536	0.3013765260956272	0.1074536556195512	0.16254681647940075	0.12358201707649352	0.06326260293100523	0.16551878540881648	0.010305441179891595	0.10112359550561797	0.0	0.16095951489209917	0.10576065632245407	0.12369673043830347	0.03240846900557976	0.0926866080033741	0.09037506407939963	0.13119507373695627	0.06611378633850544	0.23794661435110873	0.06474050294275013	0.09541644373105047	0.09250936329588015	0.08799897563942508	0.3880206133310805	0.35497295047856847	0.0	0.0	0.09964435212287162	0.10714201587638093	0.06410942365998545	0.10537448475775375	0.1013239205901222	0.11369716425896201	0.11478397538790797	0.07455124836053542	0.13558216223889236	0.28179061886927054	0.2955694782443605	0.09881867072671766	0.11240093151605966	0.15126222092514227	0.159823394148808	0.18813650007708282	0.12252541466024612	0.0	0.2904405207775994	0.0	0.11106225913260598	0.07549759868013602	0.02529305900092417	0.14655382071112408	0.1058721241305511	0.08257891920813269	0.14550420996311003	0.09230901414941438	0.12851993673380732	0.0	0.06586409844836812	0.0	0.06079454253611557	0.0602614079339601	0.0771107544141252	0.02270970810296653	0.06934255055851526	0.10145870293711808	0.08939952878450809	0.13917552039542408	0.04700756707177253	0.1403602639557696	0.13500980916711253	0.061028624933119315	0.06995719636169075	0.1585518102372035	0.17518401226266395	0.0	0.13241816969755654	0.11708578562511147	0.22947156390646145	0.10442990218271117	0.1113743288869209	0.11524578180694654	0.120367973213207	0.107825685099376	0.0634156284236541	0.0	0.08803989760698287	0.0	0.0996968075619761	0.1040339291280466	0.09841015057708477	0.07578660315159047	0.08033859733972584	0.10748879171970997	0.06682550829320492	0.12368313093213419	0.2603442125914036	0.026952915997859817	0.08239700374531835	0.06955095812773715	0.13021061335668077	0.09713766498554743	0.07785041582903479	0.33235241662207954	0.08792580702693062	0.11381241122447197	0.08153131218400755	0.09800249687890138	0.05130652321663558	0.07261947910733703	0.3192215088282504	0.10125284025765567	0.12133450698148052	0.18766720171214554	0.08493846976993044	0.2757057879331508	0.08449282955890629	0.1210705718974877	0.10944979090038796	0.09396784338179537	0.009012172284644194	0.09934456928838951	0.15124852602762498	0.10720546057461396	0.15011847435603454	0.2797464707577067	0.0	0.03364261571989716	0.05343766720171215	0.06355151298971523	0.0	0.10942689562575084	0.11003650500165932	0.09947730172449273	0.004280363830925628	0.10567372436844108	0.0	0.0971310287806996	0.10090292407927591	0.08453718566078117	0.16620652755484217	0.0	0.13676585586697945	0.3538943667354582	0.03936406023083391	0.13723916532905298	0.1750627649504054	0.14837670528419786
md651vbh_eymr91s7_TGAGACTGTGGATGAC-1	0.22432673443909398	0.02939183163902265	0.11216748295399981	0.16085072231139647	0.05670390146427753	0.0	0.17415990067893636	0.019753879079721776	0.10254578090750617	0.07353053580982954	0.10481836285171288	0.36436597110754415	0.0775035669698591	0.24531835205992508	0.22275726770108792	0.037371566413653634	0.2086858738925012	0.11325239972366626	0.16308186195826646	0.10312614776213361	0.13190186739643361	0.1313969691020859	0.1144964268123426	0.0	0.0	0.1152354200107009	0.026891851024728405	0.042880073377665674	0.10727661851257357	0.11436254132883346	0.14636466321859581	0.01678259318708757	0.1234866009112685	0.09464786569638689	0.14865346887818798	0.13735063313714999	0.11319157082480451	0.10703698424404684	0.37259229534510435	0.09662191387864486	0.11215494426012827	0.11918138041733548	0.09663195481059576	0.06649156087358335	0.09865687848172977	0.0	0.14371141715113012	0.09680734447793916	0.15404376747910098	0.08528159676181171	0.10105455737931272	0.0	0.4613875512751917	0.19502407704654895	0.08774745853397539	0.0	0.11364923673235353	0.1348314606741573	0.11430429670354315	0.09851376255870638	0.30185482432673444	0.13303523656653674	0.08497962711445857	0.14633493846976994	0.0776867743159878	0.40638112134268256	0.3367219546994828	0.0	0.0	0.1312854729906944	0.07788781543286526	0.06026807150402656	0.12823611430077908	0.11546839301245819	0.1352951667558409	0.16350894290300388	0.07356165097042099	0.1408125047771918	0.1626984126984127	0.37220179844319023	0.1021956535423158	0.10870229498430345	0.14173841140133275	0.15691127638979085	0.15528561453147247	0.17034021062522023	0.0	0.5086499019083289	0.16095140814241937	0.10267910453547972	0.07881385908255663	0.056179775280898875	0.0	0.03711878009630819	0.07743178170144463	0.08267860662893188	0.09073251761679547	0.1427000396392105	0.0	0.0	0.0	0.11657303370786516	0.09009401513414354	0.07586944890315676	0.08215920575471138	0.06494729966157553	0.0930641209765988	0.10402410520683732	0.17969884583046702	0.0	0.15587658284287498	0.0	0.20114365971107545	0.07189673622257892	0.0	0.10129712376903388	0.0	0.12309149525969568	0.4556803995006242	0.24895351398986562	0.1378633850543963	0.13224848250032287	0.1567381819003911	0.11663991439272338	0.10315684310454998	0.08178552319804326	0.2915106117353308	0.11816243351273094	0.0	0.0954147451739747	0.11618931334907322	0.12164641137353818	0.09043419228268812	0.07847995682253078	0.12718092532118103	0.10157169609416801	0.12573745774180714	0.16813804173354735	0.015148475120385233	0.23522184570873708	0.11645661177496383	0.16075684615010458	0.10754414125200643	0.09121096895177838	0.10727661851257357	0.15094227453778017	0.11597006740907348	0.11109708370155283	0.0	0.06363281419461195	0.034484544089473414	0.26541599785981806	0.09102999729002939	0.10616337872590138	0.0	0.06575914721982137	0.2478519497686715	0.101093100685579	0.11130749484492698	0.12738281184393946	0.11594320049578315	0.03422619047619048	0.06692081326912788	0.12511337250074023	0.10521848208841937	0.21172513949399985	0.2168992056632506	0.0	0.02428584478461157	0.12829944711967184	0.0	0.0038981884888786974	0.12752758512775472	0.11724268714739487	0.09189406099518459	0.03216960941680043	0.10294675176339053	0.0	0.11931019681959473	0.1086542909532727	0.1202904145586552	0.07167469234884966	0.0	0.15466472769843556	0.29320492241840557	0.0	0.07681049948069116	0.2089558381693213	0.13503013904713854
md651vbh_eymr91s7_TGAGCATGTCGAATGG-1	0.05564472980203317	0.037556229316528945	0.08984648310491007	0.11616907437132157	0.12705692228737403	0.12533440342429106	0.17473130847189972	0.020374531835205992	0.10054022333833859	0.22624780249178322	0.11092012486666462	0.337613697164259	0.047273497413946854	0.1781701444622793	0.1303132988526247	0.0687306726156469	0.2573840810367186	0.12976117051094926	0.13179240235420012	0.09032414635000444	0.1006236349761861	0.11075826337325004	0.11442086875707472	0.1319422150882825	0.0	0.17268592830390583	0.0	0.19070549568141865	0.1156485065936487	0.1342964151952916	0.09737827715355805	0.0	0.1173158297823151	0.12444486032433832	0.18570536828963796	0.15498484037809881	0.10885230290446248	0.12656872648846967	0.12199036918138041	0.08766902661327083	0.1306748836557417	0.1884697699304441	0.09716894679415948	0.09747555814971545	0.11938595662984294	0.1211342964151953	0.16163319260288386	0.049282908559422675	0.14353638498988727	0.028392304650243096	0.05044961079756295	0.0	0.20162297128589263	0.13509898341359017	0.15459922201495235	0.2169991592142475	0.10850966306077385	0.11957286002818093	0.14452635659659813	0.10791272813744723	0.288686760596873	0.2042727203240847	0.0841804886748707	0.2016051364365971	0.09411770085927389	0.24921855199797247	0.31484453956364067	0.0	0.0	0.07594498473546722	0.1354270773393097	0.08776117764881809	0.11324296918719345	0.10058855002675228	0.08794364187622615	0.14507614843690286	0.0659289667940359	0.12117415184372304	0.12876761191367933	0.41012098931634994	0.09338510685172946	0.11306866964164948	0.13275937545600466	0.15121365468736597	0.1400141469652039	0.1248613449216354	0.0	0.390494025325486	0.1054039593365436	0.10218205503989579	0.07787018698498681	0.0	0.0726202636314996	0.047619047619047616	0.06548956661316212	0.12227197206499395	0.09264488211424979	0.1428107387038034	0.07098270019618334	0.06158373461744248	0.0	0.30042803638309257	0.0472483375372621	0.09707865168539326	0.15034777956126272	0.0732027559765893	0.09150122497254372	0.08036007622051383	0.12191393411297104	0.0	0.15480649188514356	0.0	0.19024210807918673	0.0	0.026306402710897094	0.11522999725246916	0.0	0.1396021794103079	0.15329052969502407	0.2740062317061656	0.1910386741847416	0.09201675245844172	0.1295789719590954	0.06620756312673674	0.1009108485611913	0.10582010582010581	0.12359550561797752	0.0809190717485496	0.008327502709525182	0.10908643107680026	0.1147468362753913	0.03435756325001911	0.10370677206487283	0.09243553169268297	0.15472654256071536	0.09008661048689139	0.13013863829376696	0.20746388443017658	0.0	0.09630818619582665	0.10680597665616393	0.1036042609076317	0.11922332924925838	0.08334112525778284	0.0	0.03608584507460912	0.13025486637592812	0.12688393120156785	0.14811842339932227	0.045877980709441386	0.0628419544693557	0.06019261637239166	0.10977048633549435	0.09387459224356651	0.0	0.06525496974935177	0.25178610770150756	0.11201856302863464	0.11985319313939438	0.11340684810226806	0.09110400283304657	0.04370652755484216	0.08218298555377207	0.15765764361815415	0.11544500541266937	0.21505006496980814	0.20739185907725233	0.019190297841983235	0.029858147698651947	0.08614232209737828	0.0	0.02000050956712273	0.12261627143967614	0.08649450393156836	0.05261966497921554	0.06674692348849652	0.11162925315447429	0.0	0.08764757019134058	0.09944217328785447	0.14477382476244657	0.16192616372391652	0.0	0.10451221687176743	0.1836734693877551	0.08331422456623098	0.11308343562143959	0.15312590031691156	0.15250367092947287
md651vbh_eymr91s7_TGAGCATTCTTCGGTC-1	0.08444801141430355	0.04260151001724036	0.09396907711514453	0.10238630283574104	0.0830412421790546	0.0676832530765115	0.17155739791280317	0.09622257891920813	0.09284937606793352	0.12126423603149125	0.10253675171731423	0.302657392545033	0.08838282504012841	0.22042090244337437	0.171244277985851	0.002747775933835732	0.19842932411966882	0.11901352426412093	0.07736757624398073	0.08624981981915951	0.08751940636265558	0.13162792398504952	0.12014061354085354	0.23563402889245585	0.0	0.13723916532905298	0.09340033033242608	0.0	0.10958990337708117	0.13131936727442345	0.41144997324772603	0.020955947922240058	0.10926747460578262	0.08156684349559847	0.10700909577314072	0.011481184233993223	0.09968289965197501	0.10531099776685651	0.3465757089352595	0.10820809464014891	0.11354115195393903	0.1648608881754949	0.0937641045555266	0.2368305851451919	0.09629638372202813	0.0	0.09166138365458543	0.07003223322762922	0.1409901756542923	0.03242840858864308	0.11512107561400783	0.0	0.3193329766363474	0.40725878366327806	0.06622995387040331	0.0	0.11616412476493727	0.09968653618280067	0.09709954088612502	0.1011889899530349	0.13423696569763985	0.11063976152258656	0.09416114472294247	0.15275548421615837	0.07899466326432619	0.174396665821858	0.2931454729207538	0.0	0.0	0.10795329367702138	0.10473431122148527	0.07313660122648886	0.1099581911287249	0.11063861439280791	0.1746745140003567	0.16395799892990903	0.09502028911395521	0.1298481671962525	0.09296415195291599	0.5135573620531939	0.10537838730998017	0.10206903061352736	0.13971496668125882	0.17396431940989793	0.18213764271658006	0.19547429824217985	0.0	0.1589976814695916	0.06493506493506493	0.08972014795170632	0.08578094293146182	0.14217617588404105	0.0	0.0480203317281969	0.03668271803103264	0.1540649376249613	0.08496678422045435	0.1525796516110348	0.0	0.059122525414660246	0.0	0.2608346709470305	0.055434533363907364	0.09521669341894061	0.023601450567742703	0.08865999008688745	0.09890174875390724	0.05401143307707471	0.08141608703406457	0.0	0.0	0.0	0.26675361155698235	0.04052969502407704	0.0	0.15276271456046736	0.0	0.1239927551614509	0.4400749063670412	0.27281024769458345	0.2290954987584201	0.06368886182911754	0.16602235133648333	0.12975715839072127	0.09995217867453045	0.07189142823171715	0.12457642232923131	0.09594624366600572	0.008231468905626208	0.10739296967226342	0.10698833074808771	0.049262401589849424	0.08768992676205434	0.08021476585335081	0.13510205838760664	0.09575809256286784	0.1103052237521248	0.12689495273764936	0.05778491171749599	0.14761310266928243	0.08962011771000535	0.11591030692154287	0.10250078357252082	0.09217976489166628	0.15079365079365079	0.035669698591046906	0.1108592597400328	0.07040356857299163	0.07294453361869092	0.06000028921377236	0.05829406789899722	0.17659844836811128	0.10272595248518201	0.0885586565180621	0.0	0.08749022513067457	0.220124004658043	0.08720132402964097	0.11205595734064362	0.12184281179595333	0.08998772089872244	0.04912386302835741	0.01167736757624398	0.12225217784288364	0.11162230766359327	0.17622105021783996	0.2232785940651109	0.0	0.036513591460152164	0.070247012662743	0.0	0.0061402838288873605	0.12578111592315536	0.1337952333543288	0.08366259208955838	0.0	0.09519566416530319	0.07586944890315676	0.10121359391333845	0.10179205401729981	0.1318108241732193	0.10621722846441947	0.06804805681210176	0.11728471279033077	0.1809982419934266	0.0	0.1265067824882762	0.10202905708523687	0.13659461572368367
md651vbh_eymr91s7_TGAGCGCGTGCCGGTT-1	0.041983235241662205	0.017593088005073025	0.06391735605218751	0.12726591760299624	0.09253010995730555	0.16773675762439808	0.15476839803227935	0.06899946495452114	0.05789882462589965	0.14117557135213635	0.09203662619178256	0.07722489744961655	0.06894283930800785	0.22819689673622257	0.09143332738838357	0.01967879134133181	0.14454389640068557	0.10094865223448528	0.09814874264312466	0.07669392385415165	0.1097281793542615	0.09223568175956827	0.09018278910282837	0.0	0.0	0.2096709470304976	0.019052271617000488	0.08958190017580066	0.08544991030119913	0.14565584228505576	0.39117769454848106	0.03825575173889781	0.09882841951951467	0.095420442576184	0.3566078116639914	0.08924112716247548	0.10833934645912792	0.09984898909457497	0.30390583199571963	0.0826486071345092	0.10097627896841595	0.053805510968432314	0.08363952257754854	0.0	0.10440468322160325	0.3321562332798288	0.10996308635813876	0.05966083336595806	0.15835069385153058	0.052178565612859704	0.025923816427622155	0.0	0.13108614232209737	0.31442839308007847	0.05657021387358466	0.0	0.0949348447060997	0.07706055538280963	0.07961604880127386	0.09583259021461268	0.16895547232625885	0.0538102881602079	0.07513273243610322	0.10529695024077046	0.07293081450384821	0.08597336036721016	0.43552701979668274	0.0	0.0	0.06902086677367576	0.08520010364402987	0.05247561427336708	0.10256866860462022	0.099725546181694	0.08942393436775459	0.11238582511656348	0.08731184628569534	0.1255514244220963	0.0	0.46146809575588116	0.0887309980171844	0.08757287194595305	0.1276010506347585	0.1530127961640098	0.18271349674891857	0.1698834644847251	0.0	0.2546816479400749	0.11167858358869595	0.07845937919215887	0.07440579943328596	0.0	0.051267084974950146	0.046482075976457995	0.09607276618512574	0.2553574948607474	0.07559372473667561	0.1528798808922792	0.012528981630105226	0.05901551631888711	0.011354854051483265	0.11232611021936864	0.041244362913704806	0.03296950240770465	0.05320730039831163	0.08355572186826064	0.08070175438596491	0.055391287206781	0.13545568039950062	0.0	0.0	0.0	0.22120786516853932	0.0	0.20073122882111646	0.13206946914812084	0.0	0.10864650873514504	0.15070447654717317	0.27413212476001636	0.15841461908877638	0.09201675245844172	0.16633132126089872	0.05673208029134089	0.08243439336648298	0.0627956550910002	0.07062600321027288	0.09018532506635613	0.0	0.10742014658547563	0.09987446388742957	0.06703355499503172	0.10914352451141143	0.07810729414183612	0.09959840839344908	0.09128043071161049	0.10205693786701397	0.1425450329944712	0.033039058319957196	0.07607554049501615	0.0572151873650001	0.18201274381049662	0.056363400356485925	0.08428914273247207	0.1317103620474407	0.0	0.09161176833778928	0.049272278031273105	0.19190297841983237	0.04870359926539702	0.035399299263018	0.1022940074906367	0.086617609250033	0.017898134244636602	0.0	0.07457710828497345	0.18075095206621974	0.0793419772286862	0.08715229558557422	0.10377303034883525	0.07755080045113187	0.044609416800428035	0.029293739967897272	0.09078111445298093	0.10464960742593353	0.18508751815332875	0.09577314071696094	0.0	0.020266478748254577	0.10386570358480471	0.08376434219130849	0.004484190680017325	0.10628224153770052	0.10283709558350435	0.1492468205951352	0.11971642589620118	0.08636724127998333	0.0	0.08042593971689073	0.0883159443552702	0.08738173124462414	0.10777956126270732	0.0	0.11791121903481454	0.10968432316746923	0.0	0.11503477795612627	0.09153393423056344	0.11161196542811493
md651vbh_eymr91s7_TGAGGAGGTAGGGTAC-1	0.07883003388621367	0.0484394506866417	0.11029482377796984	0.11968432316746923	0.035826208493028026	0.12800963081861957	0.17484039541419272	0.004986623863028357	0.08594211153109305	0.12443629137048078	0.10520899717027965	0.34118066702336364	0.059980827537007314	0.11803103263777422	0.06827774805302896	0.03436987059154265	0.1930970064658886	0.11233963001413592	0.06223649010165864	0.08888025649607918	0.14512889333298248	0.10527116027883952	0.10360756657254966	0.0	0.0	0.18773408239700373	0.031777048875241354	0.0	0.10127309350706575	0.06538530134035753	0.10165864098448368	0.01157481719279472	0.11189921445511128	0.09076338753368027	0.043249509541644374	0.10765560906010344	0.11313757540950614	0.11213179471606438	0.40014713750668807	0.09872792743261262	0.10261108331875514	0.09125869448903157	0.095255938197827	0.0742740405661754	0.06317470808548138	0.06340288924558588	0.11355328648313258	0.06520051155567735	0.18683712229014643	0.031079163468025216	0.07402613093080654	0.0	0.13260210451221688	0.0	0.05349008719795237	0.04173354735152488	0.13195058062019963	0.10202560934956958	0.09337664959006546	0.0852743594316628	0.17754592473693598	0.10230833906596347	0.07566091835754757	0.3681112894596041	0.1077819392426134	0.1716651178508068	0.31436894358242673	0.0	0.0	0.10130194399857322	0.10026045610103274	0.064699345598222	0.11696945655835987	0.11012977177309677	0.10165864098448368	0.15115990216311243	0.07264781223218132	0.14635677706074404	0.11735330836454431	0.3277239855710316	0.10018283998992855	0.10462336406296677	0.14579259691619242	0.17474136064924298	0.1906167532714857	0.13062939618160227	0.0	0.0	0.08108371029719344	0.08323834337512892	0.06985216655110195	0.0	0.0	0.09356607811663992	0.0901123595505618	0.1208076370702036	0.07690855669203901	0.15276247279346852	0.1420099875156055	0.0	0.025444384994946792	0.27029828785446763	0.06622716502331269	0.08465489566613162	0.0	0.10439295315561946	0.09186167666356904	0.10297278777468015	0.11149328645315804	0.09011694565466637	0.0222043873729267	0.03721538552999227	0.23107276618512573	0.18204922418405564	0.04931335830212235	0.12081182305901407	0.0	0.14651432146674462	0.15632245407526307	0.15078840524974035	0.11624206006228478	0.12592018597442853	0.12872742070399928	0.12205940730768566	0.103424178895877	0.09912779094159511	0.3371678259318709	0.08846609804970677	0.019892716521930004	0.10364255564897619	0.10664732289221729	0.07609111060154398	0.09274121633672196	0.09568902876395148	0.1267196792187106	0.09783975387907973	0.10692899384454296	0.19529159978598182	0.05999197431781701	0.04226859283039058	0.07610526524384202	0.2067221168344764	0.10121224209383241	0.08470860799867018	0.08132691278758694	0.0	0.1047482581898155	0.04232269855297251	0.07909755662564652	0.05808858617847382	0.039394880822934464	0.21418539325842698	0.07701041601523143	0.0882997635444174	0.11771000535045478	0.07346585998271392	0.28892455858747995	0.12136661149876496	0.16114187121635676	0.1200853193597689	0.08789372995985234	0.04409109149277689	0.05346441947565543	0.11463375357779197	0.11088778665372603	0.23549644576931897	0.1844260608305552	0.0	0.02872280729227838	0.04612537899054753	0.05897390167053088	0.01765650080256822	0.12311598372654128	0.1557456434429838	0.11050747005803185	0.04146602461209203	0.09388099084489235	0.1582664526484751	0.0908875128692778	0.10383783663278046	0.08390732199578736	0.07458533975387908	0.08322389221265626	0.12326167382347157	0.18436138500343957	0.02507070243827868	0.09692191483334907	0.07941309626702885	0.14058851306333406
md651vbh_eymr91s7_TGAGGAGGTCAGCGTC-1	0.0662386302835741	0.035007827517190816	0.1032020414042886	0.11690208667736758	0.08083554449066946	0.0	0.17677798729396854	0.06831460674157304	0.1590707468199313	0.11239776809600245	0.09935686624658213	0.0	0.1538367219546995	0.25234528268236134	0.20313893347601214	0.05236190838933174	0.21493411685756	0.10948103142466394	0.08924558587479936	0.10874778998528421	0.16475015130384443	0.1418794338525969	0.1032618884696991	0.0	0.0	0.2024478330658106	0.0	0.1370480776580295	0.09819658200358795	0.11027424510570578	0.31746031746031744	0.05584091314428393	0.12021407022792491	0.09591949844884798	0.14174246477617264	0.04204565721419654	0.09290402069497009	0.1046277302296564	0.3201578384162654	0.10583028730156141	0.118040444527651	0.14165329052969503	0.09320480887229818	0.1035069799114743	0.10695401756208102	0.06158373461744248	0.13337020201338962	0.10870231896540475	0.14053861244872481	0.12208342056900924	0.06539636514265003	0.0	0.04654895666131621	0.19332976636347424	0.07829016817780862	0.0	0.1026590191762391	0.0894366335274624	0.10129980808847794	0.08430533261993936	0.2009095773140717	0.10807918673087212	0.08787093056755978	0.28405564472980205	0.08223237436720583	0.1986989946777055	0.4958682599132037	0.0	0.0	0.11126847742842455	0.08277389112665771	0.14310408692431165	0.1312826395140297	0.11146780809702159	0.09373996789727126	0.1620041274936941	0.08580140816394172	0.1440446162413601	0.17522739432851792	0.42154679921986915	0.110532625971737	0.10227371244101291	0.14210078311201907	0.16178080289496363	0.18795966301203398	0.2133917968393167	0.0	0.5448546459782415	0.12709762147964396	0.0884507719388032	0.07998099886223026	0.030789435283817307	0.03404834865509023	0.19295077581594436	0.07012306046013911	0.08850778631973191	0.07768443772708515	0.1459578348381138	0.0	0.0	0.0	0.23859684323167468	0.06268822135595811	0.07207062600321028	0.03198382973663873	0.09498862618046461	0.1000872968939202	0.14990660171026818	0.1621569976305129	0.04631965145608805	0.15766006777242733	0.0	0.17138175494917068	0.0	0.0	0.13547496131765796	0.0	0.12676481213200105	0.42652042090244335	0.241336984231895	0.21021799673485067	0.11801996273131492	0.16492965282330688	0.07526881720430108	0.09948443451376106	0.07198484887088419	0.08097021580167647	0.10979841374752149	0.023857540711473297	0.1120113463612661	0.10788653344288038	0.05044714515019491	0.06484981330940012	0.0934028191522917	0.129610154794192	0.09946662653825575	0.10960687655142168	0.21968075619761013	0.10292937399678972	0.18459069020866772	0.10580028932088857	0.1049661948538353	0.10263691940442156	0.10698182403756747	0.11583734617442483	0.2587836632780453	0.11247854201355172	0.11159004695174371	0.0	0.06692117478634332	0.03462262034208392	0.168974050294275	0.09843586055464065	0.16624380814304698	0.0	0.08058608058608059	0.25213231359959715	0.11884663046099851	0.1433621296012408	0.12766952904001325	0.09320569226801545	0.12665529695024078	0.0017522739432851793	0.10534266286420753	0.09857513033956723	0.18394099212718795	0.24719101123595505	0.0	0.04444792441503869	0.08197342607454967	0.0	0.02408978572702489	0.1332919430227041	0.11745941442997339	0.1429703255545952	0.004414125200642055	0.09168216435727791	0.0	0.12130895266578251	0.10535954638175495	0.15160073416366973	0.14925628678437666	0.11625079040809377	0.12575397968656396	0.17442482611021937	0.0	0.028514776697195734	0.08177964357739638	0.09968479445105166
md651vbh_eymr91s7_TGAGGAGGTTTGGAGG-1	0.06088817549491707	0.03759189901511999	0.08135435101727237	0.13070090957731406	0.0739563883338247	0.13228999464954522	0.18015968250505177	0.021401819154628143	0.0856417956816652	0.0754796300542689	0.09649860445144207	0.0	0.07983324415908685	0.154752987337257	0.1749301468402592	0.01456411930607322	0.23195581793944012	0.1133001579597273	0.07762439807383628	0.09234298614012328	0.10405318878334166	0.1069571309244739	0.09664394730392331	0.13686463349384698	0.0	0.0	0.017121455323702513	0.06512267828479706	0.12516916879111195	0.21257768448779685	0.01658640984483681	0.03467094703049759	0.10808699218766697	0.08419408474832468	0.07098270019618334	0.07379168896022828	0.09625419078052827	0.11646638612930747	0.40014713750668807	0.09363451190883881	0.13899724497614802	0.13245719636169073	0.09332111252800432	0.05433143635390826	0.09698879551820729	0.20048154093097914	0.12005476347842507	0.06482532722598494	0.1817333196725977	0.024670249145090375	0.04670429244550303	0.0	0.12368467986445515	0.23738184412341715	0.15266148974014143	0.10242299166857755	0.11748169604188342	0.08375002451124576	0.11447089769097439	0.07921051067118483	0.15043695380774033	0.05820530459374761	0.06464103936014048	0.2565543071161049	0.07382713000690529	0.15412125820168399	0.2928482254324951	0.09860123824810824	0.0	0.09337068160597572	0.10597433800740988	0.02835741037988229	0.10673399970443548	0.11034023989985436	0.0901908328874621	0.12777315982572804	0.0731165688906566	0.15292336838427184	0.0	0.3229776143875455	0.10100016130047525	0.097297909184537	0.16710199912447105	0.19166676877458247	0.19759048163161666	0.12450899789896776	0.0	0.14811842339932227	0.15336349044214212	0.10369336466063384	0.07321567440631022	0.0	0.0	0.011971642589620118	0.015708935259497056	0.08194643913153671	0.07381414524857484	0.15280328608495986	0.057160691992152665	0.0	0.018250995779085667	0.20278223649010166	0.04115646258503401	0.10067415730337079	0.026336127459722965	0.07870420519486487	0.08909352031764806	0.07772239587733379	0.1704119850187266	0.0	0.0	0.08917424647761726	0.1616171749598716	0.07718031032637775	0.0	0.10880945150608072	0.0	0.14332887669001748	0.0	0.249520032732194	0.14147151225802912	0.10460323610265493	0.14747662001974393	0.1107026355304717	0.099254114447387	0.10238052774168344	0.12751917246299269	0.08284680913563927	0.0	0.10027601552481168	0.11002002440582612	0.08900863716273026	0.09636571796774769	0.07767037927481478	0.11550217400662964	0.09133393525949705	0.11714398122517006	0.11855716069199215	0.06540930979133226	0.1165210153974199	0.07628361373679726	0.06289216401575952	0.08176381382950094	0.07421418441926787	0.22891029070804353	0.0	0.09911987931104782	0.06551000655280417	0.0	0.0507223113964687	0.08017915393776213	0.16870652755484217	0.07805549185966522	0.04718755932963979	0.12867843766720172	0.07101699798329011	0.15475403644603908	0.09114624484013784	0.14252048502774423	0.11615585418931013	0.09638132190876512	0.004664927768860353	0.016185125735687533	0.12692525466606408	0.11202475829631565	0.15768554612856378	0.1782936164958637	0.0	0.026660924715186156	0.06465132869627252	0.0	0.0	0.10281958872164511	0.14049346093152096	0.06878421204263901	0.07035848047084002	0.10537705182696816	0.0	0.08491300318752602	0.10200750039013733	0.09223100419231837	0.07220973782771535	0.021401819154628143	0.14957950913007093	0.33096384621264235	0.0	0.1458628395178296	0.08330246532493724	0.14508603697635541
md651vbh_eymr91s7_TGAGGAGTCTTACCAT-1	0.05851614053861245	0.019772902918970336	0.05576134227819621	0.12309256286784377	0.05489129841342637	0.21669341894060995	0.20166539398567324	0.03413590155163189	0.07188940092165899	0.10914927768860354	0.10693610920834852	0.36793294096664886	0.08600856072766185	0.185553772070626	0.19154628143392188	0.01932511721123414	0.18200614848872324	0.1199919296242806	0.0989406099518459	0.09363214442481797	0.14672525853222115	0.11210646250255013	0.1052169531497556	0.11845906902086677	0.0	0.17676565008025683	0.05613324958708447	0.05052358021860429	0.12765555660466435	0.10145285426184303	0.2169906664288687	0.04303549135009809	0.10812025830114977	0.09226295445875231	0.19796682718031033	0.07557517388978063	0.07293553438280787	0.10098208733842763	0.228330658105939	0.09970017262788092	0.11009762789684159	0.11627207062600321	0.09591304574213047	0.10238824845566419	0.10844506341862588	0.12215088282504012	0.11781791368232686	0.06298203030184395	0.16340516603485764	0.024507409216739946	0.08529660505013895	0.0	0.09755662564651328	0.11182450508293205	0.11075441412520064	0.08950546510739127	0.12788981200209834	0.10712394846755692	0.09597818808610709	0.11375661375661375	0.22433267938885917	0.11694565466636092	0.0889547406401339	0.2200107009095773	0.0719887686179821	0.2343217594548168	0.4504488437072707	0.0	0.0	0.13614284665176932	0.09487298558742273	0.010056111179706685	0.10290271383090516	0.10179134578729872	0.10363830925628678	0.13228044026599403	0.11416828837530836	0.12332252323080115	0.14579989299090423	0.4082224408429555	0.10251923803229157	0.10350915622011315	0.14043727807772752	0.18165406654985522	0.1953142712045778	0.19452165629200432	0.0	0.2221330479757446	0.10676589328274722	0.09286916199471158	0.07087373309786224	0.04241451432462669	0.07198793715647649	0.0	0.02849652220438737	0.22590183323477234	0.08740508150005402	0.1581805770104879	0.04962546816479401	0.0	0.047084002140181914	0.18064472980203317	0.04411067797905679	0.05222043873729267	0.1735330836454432	0.10653641755868268	0.09355410999408634	0.08281940807073865	0.15220769955922445	0.0	0.0	0.025444384994946792	0.1374063670411985	0.027287319422150885	0.02122347066167291	0.16441802958656893	0.0	0.13506981040024132	0.0991617620831104	0.10332672394800617	0.1817508334362267	0.08543384808398369	0.15808709937527787	0.10923557534648509	0.09649625599028468	0.1377444860590928	0.19020866773675763	0.08137018852484815	0.010385369935931733	0.08299659439306309	0.10852425043450815	0.12802873958572192	0.08638970871663876	0.09194371041189156	0.10468441541668973	0.10249464954521134	0.12123626041712304	0.09510433386837881	0.01043338683788122	0.11628321740681291	0.07750232843865802	0.12816771243737535	0.08359056673663415	0.06755988093939441	0.0	0.0	0.11694779437278607	0.07491237878815205	0.0	0.045533816320333174	0.09760265106405012	0.10667469234884966	0.09087712715321063	0.0751652600148432	0.0	0.1017306663374079	0.35678091461303624	0.08869557021155089	0.09269813215022153	0.12102704738871414	0.11444584300456906	0.034276350989834135	0.06514178705189941	0.12526609421995044	0.11180817375290854	0.09974776427424903	0.15215870272050047	0.0	0.0	0.1369716425896201	0.0	0.022662997783383015	0.10920984887489021	0.1536664160757462	0.06141704737210355	0.05885500267522739	0.10461639722935444	0.09994649545211343	0.09464272115625207	0.10570021987025147	0.10167895916722541	0.03950775815944355	0.0	0.13521559588975318	0.1372009477948483	0.0	0.11245397035218582	0.08515454582870313	0.1431399130065952
md651vbh_eymr91s7_TGAGGGAAGAGGGTGG-1	0.04695915819511325	0.027949190496006974	0.07339726440850036	0.11451043338683788	0.12327884604885293	0.059791332263242375	0.12394873952635489	0.07790262172284644	0.09301851947738138	0.07555606512267829	0.0981774374388702	0.2545032994471197	0.08114856429463171	0.23568753344034243	0.0991617620831104	0.033435808145387276	0.1915644185687987	0.11223823953436997	0.12233279828785447	0.08504535670920156	0.15598768518274872	0.134195372433995	0.10882154462387908	0.0	0.0	0.24371321562332798	0.02005257403401028	0.18397920966139264	0.11756837566487269	0.14761767570756335	0.07966232685333809	0.06902086677367576	0.11214954660517454	0.08872157720850218	0.16461565899768146	0.07702425539504192	0.11399659338016209	0.1047666561310221	0.6235286249331193	0.1094179652585419	0.1210624796033093	0.12573568753344033	0.09464214038305428	0.059244126659857	0.11998788279356687	0.06308186195826646	0.114650354523832	0.09398530582416578	0.13947231613977967	0.12433991671900807	0.17722087022558208	0.0	0.029427501337613696	0.20982700196183343	0.017352826341590386	0.01880302682870901	0.10871183008210421	0.13452051801366466	0.08592766313280341	0.07920456572141965	0.2581297188038761	0.052358021860429566	0.06849954040965277	0.11845906902086677	0.08549752369977089	0.1782827856157247	0.4525890256227335	0.0	0.0	0.1062432463622153	0.11122720588482725	0.0510351072148825	0.13289719144107356	0.12066501166027233	0.1246299268771179	0.14343996025376443	0.07885528677017192	0.13624687435166682	0.12372926698769396	0.35561538859835345	0.10082607481194725	0.0990960997424634	0.15903497251811857	0.1728932073730084	0.18841762566767328	0.16431116157068473	0.0	0.02514713750668807	0.0	0.11362660029001016	0.07720999960414296	0.0	0.0	0.04119850187265917	0.053279828785446764	0.166652586522486	0.0784420933686906	0.15213461900792394	0.0	0.0	0.0	0.1027956126270733	0.06011618130398227	0.06247191011235955	0.10516616134593662	0.08889304670651607	0.10718087353214496	0.10223123351449785	0.09615531605900787	0.033478559963311165	0.0	0.014684025919980977	0.31229935794542535	0.07992241840556448	0.16033529516675585	0.1584819169088832	0.0	0.1598693545563902	0.16916354556803995	0.16828753973499513	0.17269621764003787	0.10356266489548163	0.12979751166173067	0.12763423600683477	0.10234586222148939	0.1029835155035797	0.16497235598359195	0.11977543826519371	0.019138165205580936	0.0988016679830484	0.11069396483004634	0.08232056867690897	0.08050996162630814	0.09623575645851294	0.10473361500095324	0.12766519529159978	0.1161331922477265	0.20171214553237024	0.0	0.16766739987713772	0.10523551909319699	0.1336640887202685	0.12180357815621429	0.10190148929649312	0.07597645799892991	0.3002794126389632	0.0975322171435894	0.06480663215923915	0.16042446941323346	0.05294058103046867	0.05006990110288407	0.17432450508293204	0.09753670620444296	0.08517578832910475	0.11744248261102194	0.10658723299172737	0.16362949674251723	0.08724290787514866	0.14814447430278765	0.12104144323119483	0.10479577814473942	0.06238295880149813	0.025896201177100054	0.10450009610040155	0.11479875135316735	0.22613314988916916	0.22064452401531054	0.0	0.0274178183194352	0.052657392545032995	0.0	0.0	0.16241154083002715	0.04591909299632241	0.03336831707618224	0.2298020331728197	0.09816928894146203	0.1973247726056715	0.09279231433377937	0.10602678571428571	0.1352784606944755	0.13842696629213483	0.04975922953451043	0.12306503317739273	0.24849040739891462	0.0	0.0962924495640953	0.14131374243733794	0.12310943666826533
md651vbh_eymr91s7_TGAGGGAAGATCACCT-1	0.16893169252719814	0.06190278025484018	0.11228409543016285	0.11915997859818085	0.12010133106211987	0.017121455323702513	0.15818126094116058	0.03738897806313537	0.1326912787586945	0.2646182068332951	0.10158537042527596	0.21910112359550563	0.13908953094346352	0.2362047440699126	0.1965994887343202	0.060296904897933275	0.18167968006094076	0.11814391574119122	0.11439272338148743	0.09129976961283719	0.14792691805032937	0.15314233364512242	0.10515178432708705	0.0	0.0	0.09878277153558053	0.00770000232628469	0.11962088206068944	0.15539137003115852	0.09538900550136505	0.2534332084893883	0.08439450686641697	0.12266888638990375	0.10200654051110039	0.14807383627608348	0.039704833244159084	0.11341491549717506	0.11607956270877619	0.5847378277153558	0.09866425003164456	0.13002935077397448	0.11072097378277154	0.09892234200525507	0.09849700860936816	0.10224483051647626	0.1844836811128946	0.16248297071637643	0.10699604588341229	0.10928967969369595	0.11596529183241445	0.2136902604463315	0.0	0.40797217763509896	0.010522561084358837	0.03323066244414559	0.05709699610181151	0.1070648659859215	0.1688642749293376	0.09832982510100186	0.14164437310504727	0.2387194578205814	0.15279370175036305	0.0638419009205526	0.4871589085072231	0.11565213812404823	0.2829264171665118	0.3528922180607574	0.0	0.0	0.11050262801749913	0.07318513583088525	0.22578919208132692	0.12430084866318457	0.12444075913909239	0.18933476012127698	0.15737264006726287	0.05498184159812876	0.14665159803889452	0.10272873194221509	0.39075579488772677	0.10799509410505775	0.11292246833630268	0.1401308429398317	0.15387050265684796	0.18207869702823046	0.12955930522387085	0.13657035848047083	0.617442482611022	0.15735201128459556	0.09186808414947155	0.08321170306635968	0.0	0.010263145094605769	0.18010968432316746	0.050690208667736755	0.1108952155670074	0.1024670673649596	0.1327578100146872	0.07557517388978063	0.0	0.08293204922418405	0.0919275013376137	0.08254223037529619	0.1773996789727127	5.9449497651744845e-05	0.09454549035441019	0.1318858945115598	0.09928378999934293	0.11965909959489414	0.0	0.3647226680934546	0.016170263361274598	0.1343632958801498	0.0	0.131175316568575	0.11674113921304932	0.0	0.14776938174315582	0.3486713037274835	0.11928366852358921	0.13041390569480457	0.15140680061253484	0.1862410417561549	0.06568977717944735	0.10764135426703443	0.16385980109896642	0.23693597289102908	0.14648705924317293	0.008094277757199106	0.08359278792665631	0.12103725453144759	0.1104486738515631	0.09261464643849567	0.09626963488403065	0.1277405705921785	0.1163021669341894	0.12310560045246526	0.23256643481362582	0.07664526484751204	0.19225967540574282	0.12074192973069378	0.11741816236198259	0.12446614175222645	0.0809749775332845	0.09229534510433386	0.17323583615718446	0.10107533323847301	0.1288858429370991	0.03263777421080792	0.07244515783841626	0.08283712180051434	0.15322364901016586	0.09372468088358939	0.030445813700616164	0.0	0.08880726015557476	0.23598652944323797	0.13050951299772398	0.1448560487191973	0.11677907420337007	0.14836541681582502	0.04760232744783307	0.09023542001070091	0.12900206226267097	0.11087378837084873	0.1765267904914775	0.16816890974194346	0.0	0.07292278380247687	0.16771446406277868	0.03299447119671839	0.029185456954317308	0.16097802275457565	0.14717814305355195	0.06505947236284315	0.10841359015516319	0.10316304674420859	0.14392723381487427	0.10586384131006034	0.10873580178794365	0.10214627737028534	0.10311396468699839	0.0	0.13430556127185342	0.3978445310708553	0.0	0.13871840871179933	0.12322508951722434	0.1361750809267838
md651vbh_eymr91s7_TGAGGGAGTGGTTTGT-1	0.026092384519350812	0.02789370429819868	0.06115981396880273	0.07379347244515784	0.14088075037398587	0.14820759764579988	0.17979605936407508	0.04070626003210273	0.1112204214777611	0.040854544064816936	0.09064661552495232	0.09702158016764759	0.07187444266095952	0.1676832530765115	0.2147018607692765	0.02371430385142059	0.22285097623128475	0.09603032009510784	0.17714285714285713	0.0866415350023169	0.13903288336885686	0.10941968736407343	0.09557149515696478	0.0	0.0	0.11817817014446227	0.03761602344894968	0.07804020484598334	0.1478063135366506	0.11788835384341002	0.1329885262469532	0.05263064027108971	0.11051987873293648	0.09947047292741856	0.2603442125914036	0.0604378455502051	0.08313575920008247	0.11004377457025932	0.4317148207597646	0.08681870034424624	0.10223665378669998	0.07928705189941145	0.08616859991080142	0.12870275791624106	0.11177336102980517	0.19288389513108614	0.11300475246278287	0.063497500946117	0.1409901756542923	0.05258566543373578	0.09197604377017207	0.05708523686051776	0.2540574282147316	0.08944176921705012	0.09330036296328431	0.04586104104563173	0.08901971651303715	0.09828589356796899	0.08910910121971145	0.08946554901611081	0.3073836276083467	0.13284414889551327	0.07060199475929813	0.2615302300695559	0.08388781422489287	0.0913801357325899	0.24112716247547708	0.0	0.0	0.04962284539283878	0.089115357824283	0.043187773524852174	0.10838171053261791	0.10583503863231218	0.16185125735687533	0.12884802797523504	0.06987788652300932	0.10443350695013158	0.02844658462635991	0.3638654446918311	0.09637605042016807	0.08786099966467747	0.1365606303808551	0.1575933572674288	0.1885989970164413	0.1178405042477391	0.0	0.0795434278580346	0.11143538109830245	0.0754817347880367	0.07922887049217799	0.0	0.135366506153023	0.14238897806313536	0.036811128945960406	0.12993157049928192	0.06810829528782453	0.1446406277866952	0.002675227394328518	0.0	0.0	0.12938068485821294	0.05777726821065505	0.09826645264847512	0.04119850187265917	0.09254973789336511	0.0723128044831179	0.08460289300029099	0.10661418125302556	0.15913781242834213	0.0	0.09190892336959752	0.11520197966827181	0.10052166934189406	0.0	0.12011771000535046	0.0	0.13615107400138293	0.11530230069555912	0.2329021496238945	0.18921403191066113	0.09158133613770963	0.1428948221162179	0.07337026873090664	0.09462191428130232	0.09201932957952219	0.13385054396290352	0.08909294054700533	0.015667229150375217	0.1072893576906418	0.10331499781621153	0.03172055338989528	0.09535891195912943	0.07526734750619742	0.10959822389500809	0.11159878277153558	0.10932674107737536	0.1508382379168896	0.02257223113964687	0.08782672453084438	0.03928620969819472	0.05204533294420935	0.06945776781558977	0.07211815674235222	0.0	0.0	0.08926855205709593	0.05498944938409652	0.16095951489209917	0.05102020158199933	0.032749961166053956	0.21314874264312467	0.09130377380778665	0.06964220991042303	0.0	0.08779890521463556	0.23057312812765557	0.1005303326430415	0.10644699743298405	0.11123487536799373	0.1040336270309595	0.0490904226859283	0.028945960406634563	0.10250951913436913	0.10450884691477845	0.1709088129633876	0.13684817055603574	0.0	0.01577731668167404	0.05397271268057785	0.03347006717793235	0.001668832326938266	0.13041481167408664	0.11741877806448991	0.07887805078816315	0.01658640984483681	0.08787785646499488	0.16500802568218298	0.09101509302967277	0.0950748994003032	0.12398832381765108	0.06367041198501873	0.0	0.11509880049205892	0.23542001070090957	0.052205151723610795	0.12420923425549996	0.16308597769271926	0.11612981922116229
md651vbh_eymr91s7_TGAGGGATCGACCTAA-1	0.17257000178348492	0.04342983968452133	0.10121962930951695	0.1404494382022472	0.1135388344743997	0.0	0.18802433158274764	0.12374531835205993	0.12074077909525535	0.028739585721929223	0.1133342193959098	0.2251649723559836	0.05583422507579811	0.21335830212234708	0.28253373758991734	0.03110518631371802	0.21507014536913605	0.12604420063056196	0.20276083467094702	0.08519357326499084	0.09508021296564306	0.11455747119800147	0.11404307848073529	0.0	0.0	0.0	0.0356619443087445	0.08155621799281511	0.10577377018223019	0.13913926273476834	0.05112656798050057	0.03301230604601391	0.1132135047039957	0.09887544477154997	0.08926342072409488	0.0614856429463171	0.10254711099984783	0.1104543548363773	0.2045880149812734	0.09629576133710117	0.10310827663181198	0.20231407169609417	0.09670316444079799	0.05525560581740357	0.0877159852705127	0.22878544676297485	0.12045492354245069	0.07718357279880984	0.17053910575306702	0.055202735710796286	0.13358877440066277	0.0	0.21767433565186375	0.30435170322810773	0.09867973912917734	0.10685622563632194	0.1476603524328884	0.08081427759055855	0.13392156297357133	0.09824029486950835	0.21690149218239105	0.15722693571810747	0.10216281845495329	0.12284644194756554	0.0722585778765554	0.16524457210441834	0.24861779917959692	0.0	0.0	0.08220816416454223	0.10646059003065575	0.038742780315814025	0.12192732633230213	0.11724765167440496	0.10626003210272873	0.1630073377665673	0.0760143373248673	0.14390812504777192	0.06179775280898876	0.24235834239458742	0.09536152944323797	0.1117494379799528	0.16311104625711367	0.17843562504339586	0.1973138903247454	0.10169779065366898	0.0	0.013286962725164973	0.0	0.10579477516458465	0.09099476319448967	0.010117223600369667	0.06537282941777324	0.0	0.08218298555377207	0.09112669313733773	0.07426327101550591	0.15522916104086193	0.0	0.0	0.0	0.18525949705724987	0.07211266529083543	0.05669341894060995	0.069199215266631	0.09343600954547394	0.12179887922052322	0.08262228605220917	0.10425743331040281	0.0	0.13911182450508294	0.0	0.18087881219903693	0.10306313536650616	0.0	0.111896808526022	0.0	0.1288391995918261	0.13866595327269485	0.28687879646240516	0.17661988448505303	0.12439991882068596	0.1777858160197138	0.07706380848823763	0.11040070830898334	0.07301247590172148	0.080613518815766	0.09453256958213997	0.0	0.10308542892812556	0.1135163931797506	0.1702591148819078	0.1026079152211809	0.08807105590874788	0.09451240137020842	0.10041800428036383	0.11936913314223933	0.19301765650080258	0.0	0.17141271822919762	0.09135901551631889	0.1788024709373024	0.10894982286512105	0.093073238895209	0.17281968967362227	0.1354854051483265	0.11861284258928727	0.08210242814459454	0.1441947565543071	0.06466530736193657	0.09610970158269905	0.20348448368111288	0.10310951755574549	0.06881375239476001	0.1783039058319957	0.07388772276412726	0.26651559500204575	0.08389679443996263	0.12173486993585465	0.1258448560055856	0.11721345235208303	0.03803838951310862	0.06007223113964687	0.13677944178653242	0.11658469894359626	0.1925017197890392	0.22369016751039222	0.0	0.044343525297211236	0.09135901551631889	0.003448070863801201	0.01647175724222273	0.09799913181299656	0.0855666402530291	0.13251636004444994	0.010165864098448368	0.11607796140428223	0.0	0.08831118482409267	0.10231055349340111	0.14560009752727715	0.10086677367576244	0.0	0.11621919487088027	0.42536115569823435	0.07742872429870824	0.136782803008844	0.047330946207350705	0.15132915831524435
md651vbh_eymr91s7_TGAGGGATCTTCTGTA-1	0.060014267879436416	0.04233200562788578	0.09324882358590224	0.10307116104868914	0.09534728819296578	0.0	0.1568202714706478	0.0	0.06975957472514197	0.06519911335320645	0.08599180505714536	0.1115569823434992	0.06343632958801498	0.1687355091849474	0.16788538136852743	0.015470976049913395	0.21219540949116267	0.0971946505667779	0.02867843766720171	0.08054592555131265	0.13151593295266162	0.10075503000488854	0.08977572008007265	0.0	0.0	0.17623060460139112	0.06232116686440087	0.0	0.07473326409215371	0.1118931006571456	0.24136496046608405	0.0438023898698056	0.10059003678042748	0.10996024348168248	0.09394506866416978	0.08168360977349741	0.09777342542005979	0.0942496038804225	0.16258694489031567	0.07688502579323016	0.08589781756688324	0.11065409309791333	0.08106567563624142	0.06206527554842162	0.08512337519277374	0.058640984483681116	0.0856477422429646	0.05229417061425831	0.11662853044636454	0.05194593714378766	0.054091371960165	0.0	0.15623327982878546	0.0	0.04378696513527974	0.0	0.08026902156390134	0.08025682182985554	0.10897626897088648	0.04116283217406813	0.3083942690684264	0.06305893143774363	0.08543921746168937	0.09973247726056715	0.07015955330562072	0.09918053560868463	0.374412936210689	0.0	0.0	0.04046412572519645	0.0826847168801801	0.09800935643632273	0.09336359390089091	0.07810142535101265	0.09891207419297307	0.12403261866544371	0.06854737519945833	0.10250625129666634	0.08805956839664705	0.3314347848599389	0.08700980392156862	0.08521090863512788	0.10667590836130161	0.16563537671694462	0.1327094158935713	0.12249931488078926	0.0	0.0	0.19825867016878254	0.06873318290025666	0.056307471099243916	0.0	0.0	0.047552166934189406	0.0765008025682183	0.12410239080848189	0.06377846253184562	0.13341473628184206	0.013108614232209739	0.07586944890315676	0.012008798525652458	0.06186463349384698	0.027722999312084384	0.04128410914927769	0.0	0.04955899779088584	0.042110895215567004	0.1014521322031671	0.12767204259981146	0.0	0.0	0.0	0.17332129481005887	0.0	0.0	0.08877416742585281	0.0	0.1225614154001234	0.10513643659711075	0.08161017215875115	0.13592898986157412	0.07099131012342946	0.11644398224553312	0.1405443656259169	0.08503222424500073	0.05139833711262283	0.0	0.07198328769710131	0.0	0.07589322870221747	0.09595379643492206	0.0726515325231216	0.0816663502419211	0.0656914353003848	0.12436424912209491	0.07733246388443017	0.09751635340616856	0.15520777599429283	0.02705323702514714	0.05207775994292848	0.05563977567722886	0.19529159978598182	0.06969204808444221	0.05665897863454316	0.0	0.0	0.08268990578040503	0.07225518663468418	0.0	0.05081196766590025	0.04622965532715442	0.1430912252541466	0.07848074878572471	0.08752308462348332	0.0	0.06340288924558588	0.18534604853177225	0.06215676000853855	0.09258992070505769	0.09735008529536669	0.09891797637331547	0.016970973782771535	0.06748261102193687	0.11443947492818443	0.09827844451080668	0.2320568676908966	0.2438161089846483	0.0	0.0	0.06059390048154093	0.0	0.004688017529109022	0.10438939196624165	0.06622373028289683	0.11838910153516895	0.03263777421080792	0.07725766941640716	0.0	0.08430773917076852	0.08805382083779205	0.1122173232826056	0.0500374531835206	0.07339851160075879	0.0863115245137717	0.24894901780937093	0.1231368952075212	0.07441853145752683	0.09435321233074043	0.11447755442632312
md651vbh_eymr91s7_TGAGGTTAGCCAAGGT-1	0.10697342607454967	0.025642549987119276	0.10462196979050911	0.14716425896201177	0.09392777977964861	0.044141252006420544	0.17543258167235476	0.042118780096308185	0.07408826524448127	0.19785217457769624	0.10924952771728696	0.1911895844480114	0.04481005885500267	0.21478509006598895	0.0690803162713275	0.020893979378077646	0.23825847230912933	0.12424752046644728	0.08325307651150347	0.08894459225381189	0.09295757352489716	0.10813885007563773	0.11456112339716572	0.13804173354735153	0.0	0.18519261637239165	0.03761602344894968	0.08973477031261944	0.10109212224215529	0.10554115048497072	0.20171214553237024	0.053540217585161406	0.12488898131540903	0.13944532818921895	0.10094524701266275	0.06692527198145176	0.10444676788352698	0.11570771643002782	0.43920545746388445	0.0993732435326669	0.1271474710149598	0.11045345104333869	0.09696651030556637	0.06950727175446277	0.10851981241934976	0.07747458533975388	0.14514794681917711	0.04654895666131621	0.1656781606578403	0.05392327913090004	0.07273166606258306	0.0	0.09060103442125914	0.2180310326377742	0.08615678278599627	0.02675227394328518	0.11192384577444783	0.11107656192661193	0.1270492722420328	0.074650734201296	0.24210807918673088	0.08090651991133532	0.08509623959062161	0.2149812734082397	0.08996080906193266	0.2563712652417561	0.2949884073479579	0.0	0.0	0.09338117269379662	0.1211726581665102	0.07626455941062682	0.11183228309677937	0.10561696322386455	0.14341002318530408	0.15269815791485133	0.07584388035814903	0.1537928172874286	0.060103442125914036	0.40040387303888575	0.09968959493909924	0.10945638592767122	0.1351768082105161	0.1708622809274666	0.18642707511494408	0.09928356105390909	0.0	0.3658819332976636	0.06133566807724111	0.09136483122804569	0.06666615588339328	0.0	0.04270635731309889	0.027956126270733014	0.10255751738897806	0.22550758919771338	0.09099157856641658	0.15508994858084357	0.10455680399500625	0.0	0.0	0.1926832530765115	0.07106932660704732	0.06694489031567684	0.08400214018191546	0.07624233949456256	0.09619554504238123	0.12617686538443487	0.1225126754821779	0.02476496216464114	0.06857499554128768	0.08542892812555734	0.1198501872659176	0.0	0.09782414838594614	0.11979957485575463	0.0	0.1248567729185055	0.36436597110754415	0.21628426651559501	0.2544347038729061	0.11521927639711445	0.13880285458066752	0.08655655085520979	0.10110789186472884	0.1377869499859869	0.12002853575887283	0.10034463223491644	0.011126202137438092	0.10183189380621162	0.11538893699453026	0.08274096155316059	0.13330111554105756	0.07792388335541273	0.11306679458558576	0.09661082129481006	0.11537819837928573	0.15284465846263598	0.010968432316746924	0.11289459604066346	0.07555040326575907	0.17423026411790457	0.08998261893681081	0.07708680723298374	0.1746923488496522	0.011057606563224541	0.12142037516423733	0.05146656566931785	0.1967183877296237	0.05247205471924573	0.059070746819931304	0.22953451043338685	0.09907513567224642	0.13950879373133812	0.0	0.09206897970942915	0.17196991156012967	0.12987189403327262	0.11805568080028375	0.11603828814238448	0.11803719143465324	0.026284109149277687	0.057410379882289996	0.1405289158316321	0.11626895989647493	0.1688068485821295	0.21220726838704368	0.0	0.025851831552023384	0.10188157660067772	0.0	0.0	0.1288046276386323	0.08940000406363655	0.14288801086553896	0.04180042803638309	0.10489961601603963	0.0	0.10270202911794638	0.1003959197208846	0.15973477998794455	0.08021401819154628	0.0	0.14853228336374405	0.1741190858365818	0.021783994496675074	0.14463538224278474	0.10801745071407992	0.14616444470318837
md651vbh_eymr91s7_TGAGGTTAGCTACTAC-1	0.11068307472801855	0.04060004359629828	0.05895789603654772	0.12314071696094168	0.10875618305106954	0.06728196896736223	0.15415023869261896	0.057720706260032104	0.09262155025112619	0.08140334785599633	0.10480444712535172	0.26252898163010524	0.07575352238273586	0.20203317281968966	0.09722965340942868	0.019180020132219713	0.20780622285097622	0.11573020938283334	0.04757624398073836	0.09740107970060256	0.10425492724258612	0.10428671509020712	0.1034739232622946	0.1019796682718031	0.0	0.20779828785446763	0.05913415683811385	0.04823052816632271	0.15513171560759134	0.14417417788204306	0.3093157362820284	0.044961655074014624	0.1206255293075389	0.12999925621480515	0.1358123773854111	0.028580345996076333	0.09152468326780254	0.11515924316887399	0.44241573033707865	0.08477714074491688	0.11513094291791093	0.09252942750133761	0.09597736150152723	0.07845712340094363	0.09831854089950587	0.06329588014981273	0.11570920503032674	0.06495256365083715	0.14349084920445188	0.02011073115127829	0.08222440842955522	0.0	0.2541466024612092	0.19127875869448904	0.06631671800211127	0.10746770618359704	0.09226310295006998	0.10659450555915054	0.1336844769529961	0.12350633137149991	0.23720349563046192	0.11373538179316671	0.09648996446749256	0.1324772605671482	0.09228848554691252	0.3340655008307285	0.29373996789727125	0.0	0.0	0.09364344988931902	0.08194103731521582	0.08490760176153435	0.10459709274217154	0.10293243804080376	0.21594435527019798	0.1546424749675151	0.08137899686075087	0.1285214727945753	0.085741037988229	0.4487478209841385	0.11202268828879866	0.10792084473233277	0.11744491463592586	0.1597080122039381	0.1575255506887577	0.1704968093019614	0.0	0.3987872302479044	0.047084002140181914	0.10501391893673281	0.06467027024266037	0.035361642103215137	0.06717252784668515	0.009898341359015517	0.10994114499732477	0.1863366280870716	0.0922296035065657	0.1564926958185385	0.054975922953451044	0.0	0.0	0.231474050294275	0.09404952992432929	0.08583199571963616	0.17281968967362227	0.09781484800441166	0.08079186730872125	0.111261299315705	0.07979821141939922	0.0	0.14642411271624756	0.0368586885440818	0.16282102728731943	0.10386570358480471	0.06732655609060104	0.15204691047387678	0.0	0.1698850086712127	0.08382379168896023	0.1514178705189941	0.2264202713640916	0.10187634914484972	0.14940579808438648	0.047463711834860804	0.10776212274339615	0.1414728188403951	0.12475477082218656	0.09333920834251304	0.013088035559945673	0.08162416027584567	0.11232171207170118	0.07318657800198732	0.1076476984414643	0.0901726865124147	0.07135169707815969	0.10255818619582664	0.12253205294162163	0.1906099518459069	0.0	0.129540455383152	0.0650526128054218	0.13843085753198112	0.10896565261301648	0.08031136530100204	0.11093276261815588	0.0	0.11769169897326187	0.0692793718926783	0.06349206349206349	0.04715919772099547	0.02884930702980721	0.2571562332798288	0.0948600890815979	0.05312483819189147	0.0	0.08760340782812692	0.18219872218550343	0.09827648821652431	0.11901756031285131	0.1256307178486853	0.1277295980230262	0.06122926698769395	0.10131086142322097	0.1244682011563216	0.10427398683539264	0.1675838874875793	0.15598633576161666	0.0	0.009930966083336596	0.18218298555377208	0.08322929671244278	0.0	0.14211009822627377	0.12318914196314282	0.08760340782812692	0.11423220973782772	0.10853592445751184	0.08132691278758694	0.09140277847831484	0.10004096441947566	0.14474673385212428	0.06947030497592295	0.019115715744929228	0.10545883579591445	0.12023236260796454	0.0643583276007032	0.06577912063701885	0.10702967444540479	0.1309022493164078
md651vbh_eymr91s7_TGAGGTTCAACCCTAA-1	0.12414838594613875	0.03501575411687771	0.09695984415085539	0.11784376672017122	0.039298544457911574	0.0	0.18487119948884975	0.0	0.09401957230880754	0.18153328747229228	0.09974664858190228	0.04770822186552524	0.10560460139111824	0.13652577135723204	0.1836692229950657	0.026063062817966647	0.2546272365354445	0.11647850687833526	0.03758159443552702	0.09464522901493812	0.10618459946144602	0.12546720248199514	0.09857303890248147	0.1130016051364366	0.0	0.18873729266987693	0.03780212622420732	0.0	0.1349966953073364	0.1963479716288705	0.3289340705071042	0.06359907258783663	0.11407043235354408	0.1050560598099269	0.08529516675584091	0.0712502229356162	0.11245526970709942	0.10455904195872093	0.33286516853932585	0.09047316191687614	0.11733762188141633	0.0893860353130016	0.09377724346223817	0.07553869351622161	0.11970855758033551	0.1973247726056715	0.11271250073062933	0.09131334090226938	0.14050825525843455	0.08344383185614256	0.07259358980997256	0.0	0.13126449081505262	0.13393971820938114	0.10796350122192819	0.0	0.11054353300812328	0.11312990399995518	0.12234599821224325	0.11482670471434517	0.10977349741394685	0.041313154475273256	0.07140113319888601	0.0034777956126270733	0.12735911612316106	0.2568218298555377	0.32881517151180073	0.0	0.0	0.16575918757015914	0.09203791756261546	0.061969241744522646	0.11091570557024509	0.0957706049563976	0.1259140360263956	0.14260634028892455	0.08157786332192218	0.13118441598148087	0.03647226680934546	0.38096964048395726	0.11719168004280364	0.10073936821542583	0.1426431246655966	0.15895649794354658	0.18145750015869994	0.10180218977149644	0.0	0.14909934011057607	0.03458339413395593	0.09169051108474655	0.06501760286855886	0.0	0.031421761758840414	0.07055912252541466	0.08904226859283039	0.18461885049702909	0.08736602708553828	0.15711719508697425	0.046861066523987874	0.0	0.0	0.14576645264847513	0.055358098295497975	0.1222043873729267	0.2228761666963914	0.10674321427750806	0.10399594491847597	0.12658988294706805	0.12293306835842951	0.20904991209967133	0.0	0.09048213542595565	0.2968833600856073	0.0	0.0	0.12233742570821222	0.09332721852786058	0.13228161516698758	0.14446227929373998	0.157995782582696	0.2844384080339136	0.11273961735023338	0.11167378804663185	0.08203455358221577	0.09761046670099034	0.08544591369631498	0.3866595327269485	0.11264936686285001	0.021456695613998985	0.11053869737657859	0.11122808741890969	0.05082932049224184	0.08022805594389501	0.09997289725958584	0.08569952583900665	0.09812232477260567	0.118913304487788	0.22240057071517746	0.0	0.13578265263658523	0.0943166280244932	0.0	0.11742190393875787	0.07706213280556032	0.09015516318887105	0.09601093870756792	0.11439987951075375	0.07420900439458702	0.0	0.04197359478258355	0.03028184815064119	0.1533908507223114	0.11664686303530605	0.14380641709384007	0.0	0.0490904226859283	0.16114310892896486	0.13242514214744522	0.14677680187085565	0.12295908941497695	0.08100742519948728	0.08202915997859818	0.031179775280898877	0.1268348683424499	0.11391647069070639	0.3173201865015669	0.17837593118491996	0.024933119315141788	0.060486238891281366	0.110553772070626	0.0	0.009299599989808657	0.13601764640560485	0.0980555499116159	0.12348232292052516	0.13142054574638845	0.09410039053835373	0.06527554842161584	0.08158405109535974	0.1015736467808097	0.09798782263581012	0.15302300695559123	0.0	0.10802888330978219	0.1410227012153176	0.0	0.10601768797406604	0.20922336090875418	0.14491785342341318
md651vbh_eymr91s7_TGAGGTTCAAGCACAG-1	0.11182450508293205	0.018508610268909896	0.08774059897655404	0.11876404494382023	0.11757897380461013	0.030765115034777957	0.17306383663970662	0.05769930444087747	0.09732304665251384	0.13681877245280136	0.10437675153555781	0.07793829142143749	0.06556536472266809	0.17636882468343143	0.2707032875572201	0.021166036401229698	0.22179902240843014	0.11914964800647673	0.15439272338148743	0.08778899174466359	0.12803375172135534	0.12406511388000355	0.10751014012713588	0.14232209737827714	0.0	0.11904761904761904	0.030544117989159514	0.0	0.15181128631227772	0.18159992317295687	0.16633969442958207	0.053807740324594254	0.11612828528424221	0.08097901326097023	0.21245764223292313	0.011347422864276797	0.11763637523868428	0.09599314976522039	0.3962680577849117	0.097403126871009	0.1214420242929062	0.1549625468164794	0.09459493764412752	0.04046889440147867	0.08690554873634847	0.0	0.12081911416251893	0.06798340054026543	0.16567436600905402	0.06342615209249308	0.07989437166675296	0.0449438202247191	0.0	0.20733012306046014	0.14733995632872038	0.0	0.13108962796039617	0.10563086344014634	0.10102747955133072	0.15491944593068188	0.18417454372510553	0.13227088588244287	0.09071764689742218	0.17421080791867308	0.06689897701133656	0.3072569063107206	0.3057487664229237	0.0	0.0	0.1124749525278276	0.11933196711657598	0.042803638309256285	0.11988784922770462	0.11593328244907136	0.15860531478509007	0.13606636474814646	0.09301741975501546	0.14585312455640362	0.020064205457463884	0.4161100467733306	0.1029274069178233	0.10308098304047758	0.15305219125443845	0.18663284852494905	0.22457853832830027	0.13008130081300814	0.0	0.08828250401284109	0.11761272435429738	0.1068175650002714	0.07024036183887086	0.05063475849992704	0.059341407656014394	0.04588014981273408	0.07942215088282505	0.11962490495902678	0.07814007256310217	0.16020614625806412	0.0	0.0	0.0	0.13519930444087747	0.05009172208209126	0.08563937934724451	0.022055763628797336	0.07390520832307557	0.08778688293768128	0.07778810321684361	0.16411883105302047	0.0	0.0	0.03620474406991261	0.1311864633493847	0.06621187800963081	0.0	0.0958599048486689	0.0	0.14079765225519808	0.23426074549670056	0.1108803071790514	0.20396208036657476	0.08069223815058763	0.13993323235291902	0.07813389944596903	0.10604855640542164	0.09016790236693928	0.27652933832709115	0.09993023426599104	0.01068719046247136	0.08169889678717929	0.1054937103892727	0.05587403500726133	0.10408648175955171	0.091064039570001	0.10231053547597523	0.09868412252541466	0.1148037657642587	0.1337167825931871	0.012339486356340289	0.1682817113528724	0.10863404870895507	0.1351233036626295	0.09696986965785583	0.08516053961674121	0.0	0.06563224540752631	0.10194821458735345	0.0467894265394581	0.0	0.041348893034286294	0.047541379726954214	0.23110620652755484	0.09199724833753727	0.12185229292876991	0.0	0.08643042350907519	0.105970478078872	0.07650873122142843	0.14127605340835994	0.1357060081048593	0.09574234673256579	0.048254414125200644	0.07705992509363296	0.12581049000815556	0.11568414274515659	0.16555835817473058	0.2045931596493394	0.0	0.012880241161962182	0.0934991974317817	0.0	0.02699431832658157	0.15018120879897434	0.16717123487141977	0.11285343869613533	0.11577046548956661	0.09914347877532195	0.0	0.08224766572811185	0.10155849412564652	0.13223073328321516	0.10185125735687534	0.0	0.12099801987442436	0.1265764732859436	0.0	0.06514965536776508	0.09554677532205622	0.13450525850828582
md651vbh_eymr91s7_TGAGGTTTCAAGAAAC-1	0.15098983413590156	0.008378415869052573	0.09988887516977404	0.09533440342429106	0.10507638047193195	0.0	0.18209727438482756	0.020588550026752275	0.09545211342964152	0.0	0.10862757994726792	0.37881219903691815	0.1295813269127876	0.2275370073122882	0.10272873194221509	0.024294692167478302	0.19003183067170878	0.12319402996510073	0.1263777421080792	0.0983058521922613	0.15236516415370716	0.11655908018368612	0.11533039884736186	0.10283574103798823	0.03884430176565008	0.09329855537720706	0.06241421825202968	0.0	0.10815786988952884	0.12483022595382146	0.1920813269127876	0.08373461744248262	0.12218197456127293	0.1024480130138416	0.09572855359372213	0.0950151596219012	0.09120807378718934	0.10787002319907617	0.46702782236490104	0.09756620314178084	0.106739015454937	0.10313001605136436	0.09716554041093796	0.21401819154628143	0.10140685487678218	0.26019261637239166	0.1452760879632752	0.07155580785342364	0.14865157155379483	0.07987298485588666	0.11032292583579281	0.0	0.1514178705189941	0.22962368467986446	0.12917733142452242	0.04158067721470611	0.13980546652654402	0.12188952291311253	0.12463676178942276	0.07286130432197847	0.2586350395339159	0.11835970343193457	0.08628294302451606	0.06789727126805778	0.1020656413914841	0.44715721888992144	0.2947506093573509	0.0	0.0	0.07826351514388527	0.11550756971575288	0.0760999300325143	0.1159288401794183	0.09295168446347955	0.21662207954342785	0.14200680272108843	0.07442814055123889	0.13456939758246797	0.0934991974317817	0.4415160772536633	0.10236187171497813	0.10759184904638275	0.13233620312272	0.16440906064801766	0.18527083276654788	0.16102258935911992	0.0	0.2892812555733904	0.028065567391410088	0.09359418738998612	0.07951746304163777	0.0	0.0	0.11857945425361156	0.05765650080256822	0.07958097490918307	0.0881288899824125	0.1641711854807554	0.0	0.08394863563402889	0.0	0.15345773140716962	0.052239547504395016	0.08301765650080256	0.026336127459722965	0.08365419649627273	0.09937765762721411	0.07241887490261234	0.12097123493592193	0.0	0.23952202603887998	0.0	0.16904093097913322	0.0	0.0	0.16649313840325075	0.0	0.1397970799675745	0.3762261458890672	0.16743776162150253	0.16874511256533728	0.1060607737864615	0.10665491073783526	0.1230259410759592	0.09968858184531988	0.06098669180531139	0.14553237025147137	0.1070733536860437	0.0	0.10640950512539597	0.11632428601191774	0.16445004968279447	0.10560532053826725	0.0907462833030764	0.057372865199289066	0.09511102193686463	0.12167836995673169	0.22240057071517746	0.06841894060995185	0.11784872084497552	0.09130452014347146	0.09839972761321075	0.1038938013873191	0.06874944807201816	0.1920813269127876	0.14903989061292433	0.10654977212720936	0.061722605972069425	0.0	0.0380807774066201	0.07248140285472653	0.25531701444622795	0.09103694593261207	0.07727092286715338	0.16051364365971107	0.07034819113470799	0.2375601926163724	0.08238314246348245	0.11159906457217403	0.12715067888393833	0.09563841703523217	0.03569756554307116	0.05603263777421081	0.133120354065047	0.10866050431147113	0.1231368952075212	0.24970160925217105	0.0	0.02945360111707056	0.0	0.0	0.005656195062294581	0.17311245040734122	0.1355222788873763	0.05859776927192657	0.16960941680042804	0.09612673299022809	0.05179240235420011	0.09430349638869026	0.10108040172998038	0.14215277918876268	0.11601926163723916	0.11401332749647357	0.08931143762604436	0.34273484674768784	0.0	0.1314166115884556	0.11795694941762358	0.13648926998173083
md651vbh_eymr91s7_TGAGGTTTCCCAGGAC-1	0.06761191367932941	0.027156530527317046	0.08888614506592035	0.09484216158373462	0.13013616361472358	0.24652220438737293	0.1410078594544614	0.041669341894061	0.07126460587859645	0.04196285255675304	0.10348401509032726	0.18815766006777243	0.04934679864455145	0.19529159978598182	0.08658819332976636	0.01869938605798442	0.14452575926580877	0.1137064860537012	0.15113964686998396	0.10404476465735508	0.11429799401801612	0.08742123476178928	0.11049373883452644	0.0	0.0	0.20759764579989298	0.04038430223090702	0.061453795001146526	0.07648003021433293	0.06710019069569631	0.0	0.005457463884430177	0.11131882298915172	0.10767850244849288	0.06518637417513821	0.06195380774032459	0.10591200710776012	0.09784670017414801	0.2906634563937935	0.11261658982668099	0.1178245848793897	0.06741573033707865	0.09349597353337562	0.19169220292815797	0.08716520315991565	0.16762974852862494	0.08494633808579612	0.04497318247660807	0.176090676927397	0.02319305836648289	0.06731217314762078	0.0	0.11200285357588728	0.08195113251293026	0.038653420675892586	0.03974623557288084	0.12497930402260088	0.08232136904411744	0.125572290411152	0.09136198799120147	0.23212056358123773	0.03810288160207903	0.05796326021045122	0.10963081861958267	0.07889862946042721	0.2141026724113655	0.3722727542952262	0.0	0.0	0.08509321331528866	0.10852337543030781	0.006242197253433208	0.11971509544646414	0.11366208623783575	0.0844836811128946	0.13105270197966828	0.09812165892507943	0.14277251831711818	0.053326199393615124	0.24002830563178515	0.09547857064173984	0.10520115846152452	0.13896103896103895	0.17844787799329356	0.1461943756744747	0.14532357201581647	0.0	0.25914036026395576	0.12670849749501434	0.09494886050821566	0.07078306906683726	0.024368889537428863	0.027773724402937888	0.009965222043873729	0.04906367041198502	0.1322688744332742	0.09064139064959208	0.14249373683701463	0.056937756375958624	0.0	0.0	0.263509898341359	0.04502025529312849	0.08907437132156233	0.0	0.09461114010641825	0.09000028160288362	0.05754085588503093	0.12013044918341868	0.0	0.0	0.0	0.2406701444622793	0.0	0.0	0.1424233221986031	0.0	0.11921707080600691	0.21294810058855002	0.22396374280049097	0.15347573774540066	0.12016014464677774	0.13798898258464645	0.11827956989247312	0.10852075815682628	0.0957986190730974	0.02184769038701623	0.08011781491622866	0.022993236476382545	0.10777004934308305	0.10565383180468141	0.0	0.07408366270272758	0.07378487433440577	0.08840550297349987	0.09563436329588015	0.12009491857262788	0.08257535223827359	0.04858881754949171	0.1192755087886174	0.047346570754810455	0.24670460625516805	0.08777595208018717	0.0800451412156441	0.0	0.0	0.1248661346167768	0.06205926380146807	0.08997681469591581	0.03155322256445852	0.04827490981894751	0.17235152487961478	0.09033652276027877	0.08231070608743679	0.19234884965222043	0.09369469481829032	0.18695118496836938	0.08312610716988664	0.112900607787617	0.11866732887542078	0.14105954401807608	0.0149812734082397	0.012560192616372392	0.13225389206626254	0.1127756106362064	0.19544446992280057	0.16594641313742436	0.0	0.013167338735987681	0.12455412876761192	0.07020985672671066	0.0	0.05600815691975327	0.08567500389431836	0.06065563649833313	0.0	0.10857042126465985	0.07597645799892991	0.08140998824086738	0.10477346954699483	0.10902736859215312	0.1162760834670947	0.05141300646918624	0.10515701526937482	0.23924176412137887	0.0	0.1109904636011708	0.1133473268304729	0.14485686378333523
md651vbh_eymr91s7_TGAGTCAAGATCGCCC-1	0.07394328517924023	0.02732695242058538	0.09176029962546817	0.08225789192081327	0.08527969775390092	0.05698234349919743	0.12902387965112957	0.08141252006420546	0.08031550423721501	0.0	0.10978471519336044	0.28624933119315144	0.09255172106295702	0.21473158551810237	0.0	0.031749054601844545	0.2147890197785456	0.12464082358695	0.14709470304975922	0.10367503764456204	0.11305247831311563	0.09701548552490272	0.11295740367410488	0.0	0.0	0.15014713750668807	0.010631121036592459	0.05755560651226783	0.11180090013533503	0.09947730172449273	0.02455264253017062	0.05796326021045122	0.11618218010496853	0.11858095382053663	0.12034064562154449	0.0775147137506688	0.12369858777445625	0.11772549894540264	0.1694087747458534	0.09218002688428807	0.13582277820574595	0.08403558052434457	0.09528846104715627	0.08507223113964688	0.10161929940515532	0.06827180310326378	0.12568622954799896	0.08121272625246316	0.15759176409427425	0.03181194314560216	0.10813096532560107	0.0	0.38130907793829144	0.16568574995541288	0.05406851474267205	0.0	0.12916206998116012	0.10530591435350539	0.09175869769289671	0.06477617264134118	0.25075798109505976	0.06913551937628984	0.08885870683623492	0.22391653290529695	0.08067754135169866	0.2420939990425502	0.38119017894298796	0.0	0.0	0.10824704413600646	0.1317103620474407	0.08839225693158277	0.11739274425931406	0.1004364043929516	0.15477082218655253	0.16191336084995797	0.07523307622740853	0.14866484314432032	0.08012306046013912	0.34089300816375845	0.10379538051175527	0.10994645954302089	0.1444793034680675	0.16553326880113053	0.17951682672688196	0.2652651085098331	0.0	0.34474763688246834	0.08779609903205408	0.0926822837912237	0.07046893735370847	0.11255411255411256	0.0737876355853884	0.1379748528624933	0.03293739967897271	0.17355185717101743	0.08253239238230627	0.14653984355650376	0.05818619582664526	0.06131621187800963	0.0	0.14817415730337077	0.049587250630589316	0.08383092562867844	0.08869865049640331	0.08164203159722565	0.09931852102165527	0.03360461077788103	0.09316160921297358	0.04861270350836964	0.1983235241662208	0.0	0.1709135901551632	0.0	0.11021936864633494	0.16650759909186874	0.0	0.12223120171711115	0.3645443196004994	0.22783495420640165	0.23481636964783031	0.11075441412520064	0.14116157619876563	0.07972177635098983	0.11315034104942945	0.10139536463774024	0.14125200642054575	0.10239695128987925	0.01222373132485492	0.09614852183070481	0.11290244060568348	0.20828556141557747	0.14942151803333392	0.0827708346475826	0.1088909798712201	0.08193218298555377	0.12307727711859644	0.3460852505796326	0.0	0.0777004934308305	0.06589481402215484	0.0	0.08359689863579232	0.0852839117538583	0.1462457642232923	0.09262231734141846	0.1040259883987495	0.04689763798462195	0.0	0.052127890330137525	0.05986468527244171	0.12178972712680577	0.10641707142509711	0.07017725538928873	0.05751738897806313	0.08287031320739185	0.14389576055141157	0.11573615881702276	0.12246529719071064	0.1265238599092582	0.11296773175360193	0.06239967897271268	0.07494649545211343	0.14338907156622877	0.10954434033869623	0.2570511350607659	0.12618841832324978	0.07622614588906723	0.027222069973508723	0.0175450329944712	0.054812436834908745	0.0	0.09898341359015517	0.11542082342821924	0.0846400790221015	0.006688068485821295	0.10407583226134505	0.16179775280898875	0.08985698165120376	0.10383086989477439	0.1332195515099796	0.054810058855002675	0.0	0.12335770762737056	0.2192922112665291	0.08018038676144615	0.16293708494633807	0.0972342264477096	0.1567914274440443
md651vbh_eymr91s7_TGAGTCACACCTCAGG-1	0.05705368289637953	0.016443731050472622	0.05676283766171407	0.11238630283574104	0.10047935707188173	0.0	0.1922371654017776	0.032359550561797755	0.09706415367886916	0.12806695711992663	0.10558841370943282	0.2723381487426431	0.10114588906723739	0.08794364187622615	0.11096248736698175	0.038496068776015455	0.26990777266915145	0.11956338245791465	0.09386837881219903	0.08688584800636517	0.055583331140523995	0.09685381710682818	0.11105759082196302	0.10005350454788657	0.0	0.15743713215623328	0.0330565054551376	0.0	0.15411670286091964	0.17360167921965675	0.12246596516259438	0.01683609773497414	0.10689591664961547	0.11177651894132974	0.1679151061173533	0.0748840734795791	0.11514276878672301	0.11584612587822861	0.3477126805778491	0.08645604978019648	0.11091605310351954	0.12058587479935795	0.09482259758943236	0.22160610924655869	0.08534762219494539	0.17672552166934188	0.12048864489616071	0.07940205405264325	0.16311677272710023	0.05227161700048852	0.012202488824453305	0.0	0.2349741394685215	0.21410736579275905	0.09609127586655676	0.09623175112741726	0.14247546546342432	0.08794634978528149	0.10217125940734903	0.0899114202484989	0.1307294453361869	0.09550561797752809	0.07808577190599662	0.14050294275013375	0.07996414737987771	0.16386471797471205	0.3915343915343915	0.0	0.0	0.07017488643397433	0.09234077349404889	0.041884457614794694	0.1142098991191604	0.12120766442082806	0.02236490101658641	0.15339801650997478	0.06645454244141726	0.12848734999617825	0.0	0.2471219731096498	0.09431160104491235	0.09772385942034859	0.15149812734082396	0.1932647576570726	0.23047310716326141	0.11128945960406635	0.0	0.15525236311753166	0.07719247045089742	0.08749001636153565	0.08995915010771142	0.018532029767984824	0.0	0.008092562867843767	0.07857677902621722	0.09183070034637154	0.08060570793286286	0.15942845737498973	0.05328161227037632	0.0826645264847512	0.0	0.19465623327982878	0.04502025529312849	0.03959336543606207	0.08305094821948754	0.07654761084140005	0.07616231590211484	0.07958097490918307	0.14512471655328799	0.11121302453565696	0.0	0.037512633018250995	0.16593097913322633	0.0	0.0	0.10086330311049412	0.0	0.1351579501426995	0.41020153379703944	0.1631888710540396	0.20393464213688933	0.11216398221435028	0.1913503492867316	0.11239406962495038	0.0956149826194346	0.07045614750269646	0.0	0.07370907164363873	0.0	0.09683813600346505	0.1128832906381346	0.009057555606512268	0.10386786102625174	0.08894839030749928	0.076775951243212	0.0773057116104869	0.11895578948859123	0.14334760121276977	0.041532905296950244	0.07076471870479362	0.06812912430889959	0.17155503672357605	0.11676655237588686	0.06995459905354091	0.07811663991439273	0.06539444741691933	0.11282553107216291	0.0894427711748757	0.06375958623149634	0.0579468714300175	0.04936226030825523	0.2583935259497057	0.10923544085662866	0.1313622948273184	0.0	0.08376548545087871	0.22641865735058067	0.08366946941785389	0.14770261090170192	0.12025567016245708	0.13754518054897977	0.022639111824505082	0.031835205992509365	0.11865750336351405	0.10347802891734169	0.23163647481464497	0.18915915545129028	0.019190297841983235	0.02363335029818998	0.12789816301052256	0.0	0.0	0.0997809342095965	0.0865757766625353	0.09919948964892786	0.0650749063670412	0.09738414161077322	0.04633493846976993	0.09567819734178329	0.10569081477394328	0.08599332209060555	0.12937399678972714	0.03132448076268301	0.1141567546061928	0.3339448138806084	0.033707865168539325	0.11804047461681302	0.09762522122072684	0.1534591752906942
md651vbh_eymr91s7_TGAGTCACATGGAACG-1	0.056340288924558585	0.02901928145373838	0.10205649531492228	0.116848582129481	0.0759546194079558	0.19823434991974317	0.19199301843569325	0.05281968967362226	0.10284609675693401	0.07666437361461438	0.10732063764698131	0.3746210094524701	0.05713839843053326	0.21906545389691456	0.09812139587420486	0.04111688476571356	0.19801217001750235	0.11918948910180038	0.13609416800428037	0.10371575647857008	0.09334350796866914	0.10025462775846739	0.1000676716832493	0.1400749063670412	0.14703049759229533	0.20017388978063136	0.0	0.05732630130703967	0.13044094042111226	0.08597769271926575	0.31716306997205873	0.04478330658105939	0.1144372888229018	0.09118326627270044	0.1084804708400214	0.13262439807383627	0.136954462230207	0.10369036773531155	0.4075708935259497	0.10385784097889249	0.123387830221783	0.2055243445692884	0.0956436170501808	0.018434748771827422	0.10224089635854341	0.14686998394863562	0.11963886678266812	0.06117788304688825	0.1641527118457551	0.028752878777304768	0.06232416852206631	0.0	0.15480649188514356	0.1374175138220082	0.1344699434587075	0.0	0.113215274764153	0.09953246549516918	0.1331205966878442	0.0927531062362523	0.1916354556803995	0.05946648322250248	0.09481966223539257	0.20936329588014982	0.06220703973512962	0.18123961589366674	0.37631532013554486	0.0	0.0	0.16635717957595023	0.1208125961146949	0.024598372912979654	0.11836786157427819	0.1188485618433965	0.0912609238451935	0.1499560498356646	0.06538445148368585	0.13680102859763488	0.0	0.3173164880305149	0.09064053992383471	0.10112513446672688	0.1661486453621285	0.19460441351255314	0.2020023396903991	0.14546712080282923	0.1595773140716961	0.0	0.0	0.10265429083211203	0.06992367620937517	0.0	0.11464565397149667	0.07784911717495988	0.07178170144462279	0.19802314775703303	0.08686092332446799	0.16822120580353822	0.05252363117531657	0.0	0.06872361928541704	0.1999063670411985	0.06198501872659176	0.0942964151952916	0.09660543368408538	0.08247906593532843	0.11032356171327194	0.08718425276674834	0.11465260261407934	0.0	0.0	0.06420545746388442	0.20415329052969503	0.0	0.10049937578027465	0.17043367605165358	0.0	0.14939313925210326	0.06420545746388442	0.12620778648538067	0.1519391968830171	0.13586465194369107	0.14295510893073798	0.16066897944389788	0.10162274694816564	0.0784393657587879	0.2034956304619226	0.08401787681364681	0.0	0.10219198790627362	0.11213459612372356	0.09103416647557899	0.059660447482122	0.07594141135184264	0.1369039931612578	0.07416900749063671	0.11641598303432302	0.08275370073122883	0.0	0.03319263618889087	0.08786635752927888	0.10953840167323313	0.1007310177578112	0.08160742206776897	0.1823613340467273	0.060460139111824504	0.10903527888517492	0.049079902128759595	0.0	0.06095469466255983	0.042467077443518186	0.17733413590155164	0.09413187133893394	0.045824056335111066	0.0	0.1430937975881796	0.27016649356371764	0.08319541357906614	0.15409309791332262	0.11440196071374586	0.09891412712526608	0.051581728196896735	0.047739432851792406	0.12834546276239306	0.11283938059153632	0.20771229840250707	0.27793554759846895	0.0	0.0	0.05769573747101837	0.10052910052910052	0.0031847945170577594	0.08995325923458211	0.11815700537077298	0.05886529201135943	0.035580524344569285	0.09636614083183531	0.0	0.06978931471651985	0.09990842222891029	0.11752714170577917	0.1431995719636169	0.027530521912544386	0.10785510785510785	0.31651761828326835	0.08063899717190247	0.07328549397287004	0.07963946166193357	0.14604246542303245
md651vbh_eymr91s7_TGAGTCAGTCGGATTT-1	0.09158195113251293	0.026348017359253316	0.08372775788506126	0.10132691278758695	0.1895698889507649	0.0	0.22963320814308052	0.0	0.09118210531766167	0.07735228923029887	0.10279930455447524	0.2634207240948814	0.1023051542714464	0.15905118601747814	0.1279353189465549	0.011653109158346256	0.21141551269146014	0.12366114126860688	0.1228892455858748	0.09714129353963123	0.12868282328588093	0.11872813145951938	0.09662411331441549	0.0	0.0	0.16285446762974853	0.0	0.0	0.13266767381109748	0.14509335857650466	0.07496581653885025	0.05946138755127519	0.11220046791855043	0.10753934263784619	0.19555912252541466	0.03377474585339754	0.10567148207597646	0.12173214259891628	0.38570090957731407	0.09041103762324877	0.11809159610306838	0.10296281433921883	0.09257600675047829	0.146894304197675	0.06401661788310829	0.0	0.11871265360076615	0.05375902073627478	0.17360897662116884	0.03904668853374276	0.029634615716529453	0.0	0.3945068664169788	0.04173354735152488	0.13127413127413126	0.0	0.117662949233421	0.10170066026292864	0.08215991772474313	0.10754414125200643	0.1977587539385292	0.17744401131239013	0.09160938936219835	0.14499732477260568	0.07394602900220877	0.18337979780912955	0.39872778075025267	0.0	0.0	0.044282881692002646	0.09207661582052085	0.06434264861231154	0.1145992091806763	0.08922242592832082	0.11189584448011414	0.12483279828785447	0.075109968418112	0.12254861816315611	0.0	0.4161100467733306	0.09988974522393226	0.1039041562380677	0.16648669682377548	0.19116337674961914	0.21614930489430584	0.11034986754361925	0.0	0.2842874977706438	0.0	0.10200680825986151	0.0653253497907704	0.0	0.05428279585582956	0.1213884430176565	0.020331728196896735	0.16152741404071977	0.057432120173037095	0.14974340739548023	0.0	0.0	0.09321681231793591	0.24682316746923488	0.056011618130398226	0.11377207062600321	0.0	0.11610486891385768	0.08963701388302216	0.10573249603409272	0.13309893245687787	0.0	0.0	0.0	0.16004547886570358	0.0	0.10094524701266275	0.15944355270197966	0.0	0.14597555177340887	0.19966113786338505	0.07270323859881031	0.17542632149373721	0.11131159941698493	0.09243475836291155	0.04532352991939799	0.10076802020834244	0.07686820046370609	0.2516497235598359	0.07285535937221331	0.014885239604340728	0.09066218247598665	0.1104284032318685	0.13093327218527862	0.10680773457141707	0.09248926988488344	0.10958592399894221	0.09810393258426967	0.11819592754714175	0.15021401819154628	0.03273809523809524	0.11556982343499198	0.05264748429542437	0.24446714334354783	0.07208550596623198	0.07497259839901925	0.2112537899054753	0.0	0.10207802344381232	0.06373654120150775	0.08596397360442304	0.04611224386505285	0.07689121317247449	0.23899812734082396	0.0838617776017455	0.13043028012219748	0.0	0.06692184220274108	0.22840147294873006	0.08402154597648571	0.14198543954887852	0.11182330542939199	0.06940964082666451	0.01636904761904762	0.05383895131086142	0.12851376833050226	0.11352412992895093	0.14224566230986777	0.14565584228505576	0.0	0.007608085711675736	0.11663991439272338	0.07127994768444207	2.5478356136462076e-05	0.14586551177604815	0.10877677767167171	0.04296826768736881	0.08333333333333333	0.10138853098451472	0.0	0.08804217859442268	0.09818694126761192	0.1115874596176118	0.1343820224719101	0.05637433727321368	0.09954589729870629	0.08629519223419704	0.0	0.0868662071570201	0.1529818496110631	0.12370085135993036
md651vbh_eymr91s7_TGATCAGAGAGGGCGA-1	0.06313536650615302	0.025218476903870163	0.09133500706534414	0.1354307116104869	0.11252333999410358	0.0	0.20781062506817935	0.021508828250401284	0.10264933809696405	0.0	0.10912513816328316	0.1285892634207241	0.0702247191011236	0.14430176565008027	0.1427976933594911	0.021873384661425035	0.22254264493837908	0.11704368857033039	0.18559657570893526	0.09184295885850449	0.10277258812900736	0.10786074190406904	0.1100531409247456	0.13900481540930978	0.0	0.18171482075976458	0.052294879847395725	0.057249866238630286	0.08777893179743808	0.0800647542220576	0.22715653052731705	0.014321383984305333	0.11607736397086632	0.09881066348038686	0.08542892812555734	0.060460139111824504	0.10815036250558362	0.11052769118579713	0.37673889780631353	0.09980733703438813	0.1014499425567808	0.1889713750668807	0.09477677362466669	0.04173354735152488	0.11453513989865609	0.2715890850722311	0.11620153679449308	0.06669146145715069	0.15720091526928726	0.0480261474399237	0.06584511296363417	0.0	0.13260210451221688	0.03263777421080792	0.11248969675935969	0.0299625468164794	0.13128308088597954	0.13079480865821239	0.0981183700015699	0.09063670411985018	0.21538552999227156	0.11809218069250171	0.053995006242197253	0.26131621187800963	0.08739990762462672	0.2210301033482583	0.41650318054812435	0.0	0.0	0.08620526862430365	0.10659182760094356	0.013266384052900907	0.11716267879709331	0.1092329577871939	0.13784555020510075	0.15175943973094855	0.07923408002954588	0.14037027330996604	0.02180310326377742	0.3475034087574863	0.10053789774336701	0.10609597884851851	0.17845712340094363	0.20442923717218253	0.2113066898821993	0.13689334325124952	0.0	0.0	0.2422783209300063	0.0947526771659649	0.08783556864863347	0.0	0.0444087747458534	0.0004012841091492777	0.0682075976457999	0.20816085156712005	0.08771621500236279	0.15448613550124593	0.05328161227037632	0.0	0.08251590274062184	0.2127808988764045	0.06229840250707024	0.02772605671482076	0.057130967243326794	0.06628655460253999	0.08072146658781786	0.08582317216261628	0.05224336925781549	0.0	0.13108614232209737	0.16788538136852743	0.3037720706260032	0.15034777956126272	0.030230069555912252	0.10836840050323196	0.0	0.13312328763722178	0.1389334760121277	0.17250495703899538	0.2131950446557188	0.13755096769432298	0.15100339866916856	0.13857677902621723	0.10091421362709611	0.08017189397606733	0.12100945247012662	0.09918798980266263	0.016668724533893075	0.08362675906817159	0.1084418825017979	0.02507070243827868	0.11501176524735786	0.06940754811320535	0.07557056142875593	0.09361289459604066	0.11743208263686698	0.08154984840378099	0.14125200642054575	0.1430751243485326	0.09780433188672889	0.26504207403083807	0.09937599133796195	0.08181260941160581	0.0	0.09262231734141846	0.1174270886120188	0.0372427723772251	0.07098270019618334	0.0400647838850086	0.06610400593727886	0.25230738362760835	0.10835157352011285	0.07856538773537686	0.0149812734082397	0.08394040416512327	0.28102476945834515	0.09273751999489904	0.1269470545445801	0.12621434929592334	0.11073516788495368	0.04039593365436062	0.08706527554842161	0.12541985486242058	0.11249914454937972	0.09649927386685012	0.07042021648763222	0.038309256286784374	0.04446097430476712	0.0	0.05314785090065989	0.019414507375984102	0.1199359964464904	0.09277282239876465	0.15331110836728815	0.09584002140181916	0.110070687407527	0.15730337078651685	0.09095476442669531	0.10557342523854112	0.12545800570263663	0.10101658640984483	0.0	0.17241726230490276	0.38431552396239393	0.0	0.09231108173606521	0.1851463143597975	0.1438967389948353
md651vbh_eymr91s7_TGATCAGAGCATGAAT-1	0.10945247012662743	0.050096110021203656	0.06760779794487659	0.09761904761904762	0.11167163494611328	0.0	0.1567319629935535	0.03454253611556982	0.08351196948514818	0.0610334021248949	0.09637236893373728	0.05493133583021224	0.07807205279115391	0.09960763331549849	0.12772724570477378	0.021166036401229698	0.163333968133054	0.11010929485092151	0.03497057249866239	0.08619932846498954	0.11719250234630599	0.10557428856272927	0.09605978908913347	0.0	0.0	0.11811128945960407	0.01523716472421895	0.0	0.1132486702546187	0.06956963136738417	0.08554782712086083	0.06937756375958623	0.11006586132936964	0.0988802433857102	0.057160691992152665	0.011971642589620118	0.10930635526038061	0.10383704043415119	0.1591091492776886	0.0905073302783712	0.10950120052747504	0.08858346709470305	0.09060752277025251	0.0	0.10988496522204387	0.0884430176565008	0.09669036153787358	0.06800297537485808	0.1327709663832064	0.0402796194198246	0.04073249452009872	0.0	0.12047440699126093	0.23880863206705905	0.05779937240611398	0.10081785523198043	0.11937265481898209	0.10700069191745172	0.11624583898014565	0.08041139052375007	0.23955175078770585	0.10666513796529847	0.09687752946179913	0.1294275013376137	0.10604418469587008	0.2150601222156515	0.3153795850425064	0.0	0.0	0.06970278748203401	0.10634954285579683	0.04912815025174576	0.11199193706522438	0.10322066949150394	0.16627429998216514	0.14468203011541694	0.09334412894122548	0.1312349177231085	0.07762618155876583	0.24398073836276082	0.08718438217983823	0.09921955862253405	0.14704022569191108	0.1720549013841749	0.21689292742425478	0.15294470761722062	0.0	0.13590155163188872	0.13001605136436598	0.09616473197323222	0.06367424285956907	0.0	0.03560484459360864	0.13188871054039594	0.05181380417335474	0.18245050829320492	0.08047292292350933	0.14305505936656654	0.07731407169609417	0.0	0.0	0.21000535045478866	0.04985859512344264	0.059935794542536114	0.04583556268949528	0.07887161206248543	0.08460477035284841	0.07499084790628256	0.10869066727814722	0.056409080486127035	0.0	0.1406575114440283	0.3256086142322097	0.08386837881219904	0.0	0.09231703613726086	0.0	0.13832849806154637	0.20750847155341537	0.14512321782645643	0.2022883483557641	0.145569269939669	0.08649650713268374	0.06140941334852172	0.09423829676815332	0.07875359881780428	0.318262885678616	0.10546428309151376	0.027122690044038358	0.08843027847843257	0.10460496731700418	0.12202858671558511	0.05307881277435464	0.0758993553753379	0.10930917633745994	0.09645365168539326	0.11582075047098607	0.17495987158908508	0.020799892990904227	0.13382081921407765	0.09757148802092622	0.1807480908604504	0.06980602226928934	0.0736895281730015	0.21927947208846085	0.1255573390404851	0.0922716300247885	0.07153978874721205	0.0	0.031200381762179517	0.03050622206113326	0.1420211342964152	0.07877120204568037	0.1442551649148242	0.0	0.05235214223978269	0.14776697195732225	0.09232445379618925	0.1121250924306094	0.12308565286345304	0.11293693776920678	0.03464419475655431	0.03689138576779026	0.10440659300700754	0.09964094404419724	0.138729649163036	0.20405811417047373	0.07644016408061352	0.03792297955082279	2.2293561619404318e-05	0.0	0.06265127773956024	0.10403101244737878	0.12288436922201679	0.05967814956579001	0.07035848047084002	0.09611500407579776	0.08978063135366506	0.08357291700663318	0.09631358541778134	0.12908818768582672	0.1350454788657036	0.0	0.0865721876957832	0.061148054727508984	0.05075288542383245	0.09530104176502062	0.11203029180557271	0.12005718240800037
md651vbh_eymr91s7_TGATCAGCAAGGCTTT-1	0.060995184590690206	0.02043477399282643	0.09187005254420985	0.08645264847512038	0.08534521352682325	0.0	0.14077410172097637	0.036832530765115036	0.12505911389564886	0.17790262172284643	0.09657570893525949	0.031121812020688425	0.09433520599250936	0.20679507758159443	0.10674157303370786	0.04663057376826183	0.23000607594018374	0.10101607562657146	0.07730337078651685	0.09021827738158353	0.1107456428878422	0.153668718315877	0.09855981624280959	0.0	0.12948100588550027	0.28852327447833065	0.048456510107706983	0.10204081632653061	0.12266704434582822	0.1323071435430986	0.4052672254919446	0.0974852862493312	0.1266262529848903	0.09529087999385777	0.22948992331014803	0.03341804886748707	0.09740036618708921	0.11157557465743662	0.7746120920278223	0.0978069347795869	0.12483030464855287	0.11764312466559658	0.09126909105448891	0.09757283914587285	0.09918798980266263	0.18121990369181382	0.13812716097675026	0.11157329470565974	0.13322252958877392	0.06005303929094843	0.07166157510485166	0.0	0.21562332798287853	0.23131799536293918	0.06251355689557937	0.10502178399449667	0.07981763140420682	0.13284815073155565	0.14513188710860783	0.16698769395398608	0.25807026930622434	0.07792555224336926	0.0867048058059294	0.20599250936329588	0.1562973023647181	0.21793247162850948	0.21716901492182392	0.02652296873805702	0.0	0.09782939392985658	0.056878026456148145	0.15724849432714602	0.12200674394737478	0.11919765154761694	0.28517924023542	0.13002082855614155	0.15654578426776897	0.1460892543213112	0.11632780453005172	0.4533733754465904	0.12021999811160419	0.09591523812601732	0.1346368986818425	0.14390374899423702	0.13958792429559902	0.11791880358610969	0.0	0.5003566969859105	0.15817889975193347	0.08242181744868604	0.08889927481544761	0.02412568704703536	0.0	0.08594168004280364	0.029812734082397003	0.18408380501816338	0.08400344199573266	0.15408918431002894	0.0960852505796326	0.0	0.0	0.15874130551096843	0.0924520369945731	0.10589620117710005	0.1935675643540812	0.12022439085236356	0.1746754526766354	0.07603277857565262	0.154003923666845	0.12351907054956814	0.3154984840378099	0.0	0.10700909577314072	0.038523274478330656	0.10139111824505083	0.1369788729339291	0.0	0.14326059942473302	0.09960763331549849	0.1846851099990558	0.23886350852642987	0.10107931587978082	0.20484705988741436	0.12589102331762717	0.09868803558295466	0.07069394549330343	0.23987872302479044	0.10708909031777505	0.0	0.11679448308661791	0.11081117186034552	0.03783535886264618	0.07950890879488197	0.13118310471237216	0.10322072778485022	0.1687349518459069	0.1068391557699278	0.16247547708221866	0.0919275013376137	0.12248578166181162	0.1200533063828944	0.11639671190232988	0.1059928259582538	0.08093861521918684	0.1074549670055288	0.05207775994292848	0.10336779092785872	0.07590431703548735	0.060995184590690206	0.05628100010122482	0.036900878510157234	0.2923354735152488	0.10424909493930361	0.08443362847132328	0.0	0.13664238383339508	0.18021590658735404	0.1500345145917714	0.16740009979499942	0.13288442297864378	0.09652374408659269	0.060109015516318885	0.08786784376672017	0.11305251237617334	0.11127857205071734	0.058281739662156995	0.1636004444993209	0.012377385411093277	0.0706390531000013	0.08244159086855717	0.0	0.004369538077403246	0.13195937692439708	0.10289805013172955	0.0923056344404659	0.09670947030497593	0.10197359683374506	0.19839486356340288	0.10756787709580083	0.1117375950263064	0.10735450487975022	0.014275013376136972	0.0	0.09366039703118355	0.052052281586792024	0.0	0.059232681836779655	0.10579495410956086	0.1242405172660747
md651vbh_eymr91s7_TGATCAGCAGACGATG-1	0.15074014624576423	0.04243505142381547	0.08512024804159636	0.11456393793472446	0.0910560050665531	0.064071696094168	0.14579210106645474	0.02120920278223649	0.10991560089059182	0.16253917297255982	0.10835466131393992	0.335741037988229	0.058331103977171395	0.2222935616194043	0.14395695856370014	0.03574829284217972	0.20826871979033473	0.12516463183380133	0.08776886035313002	0.10245184387096039	0.11870992640931856	0.11545819524155956	0.1256572960510999	0.21348314606741572	0.0	0.09630818619582665	0.0	0.024994267369869295	0.14298303591099362	0.1480841256122155	0.17620831103977172	0.00996968075619761	0.12860530797080238	0.10758492947236838	0.12586944890315677	0.014111824505082932	0.08926423883644789	0.1125904051265207	0.5292937399678973	0.10018396556450404	0.14301162061490333	0.1188469769930444	0.09882582781397871	0.18546621917408435	0.1010606489786926	0.17560192616372391	0.17216099923115313	0.0795423403672239	0.17414402210003452	0.024833089073440808	0.10364348711575967	0.03844095978927439	0.2272159800249688	0.06777242732298912	0.056035168394718955	0.11641060918749523	0.11287193939172126	0.10798674431829323	0.12265997699624827	0.07035848047084002	0.2241840556447298	0.05403959336543606	0.08680769916724973	0.2873729266987694	0.07654808778404285	0.26093323195629525	0.37613697164258963	0.0	0.0	0.06606238000818306	0.10742131634648065	0.11969927700264779	0.11602053886898672	0.11555291836456967	0.12675227394328517	0.15786469082014828	0.07229269355151825	0.14558560181697078	0.1822721598002497	0.2728386751583562	0.09220633478110345	0.10955744437382323	0.12799260664429205	0.16720783862048122	0.14752745508791976	0.11627451748032729	0.0	0.5315676832530765	0.15457950289410963	0.09657725979171998	0.06920347179390916	0.0	0.0	0.13784109149277687	0.10354200107009096	0.10515051674129143	0.07843558429960464	0.1515895099777316	0.039950062421972535	0.04285714285714286	0.0	0.17188336008560728	0.08228999464954521	0.15423220973782772	0.12395220260388799	0.0754381300324638	0.10542085550956042	0.11917434034524514	0.1259649927386685	0.0	0.14499732477260568	0.0	0.21659309791332262	0.0	0.12270376315320136	0.1754587653464058	0.0	0.1369070895388057	0.26012127697520954	0.17499134485254775	0.24297924297924298	0.09981734654342171	0.10073173121123746	0.09451319491189009	0.11030798204849508	0.13047466177482228	0.0	0.09927322989120742	0.013568204579440534	0.10314317986870154	0.12469582122328608	0.0932507834594512	0.13262224063238923	0.08578835096179682	0.10000430496362306	0.09403424291064741	0.12816043044386646	0.16546281433921883	0.04497726056714821	0.13855696252699998	0.05533261993936151	0.13979279147818474	0.09885994155657077	0.07292721823102537	0.17023363652577136	0.07443077105998454	0.11528857091266444	0.12090825472974191	0.0	0.05718045493326392	0.03705621429434405	0.1730203317281969	0.10884353741496598	0.09715390324306598	0.05484216158373462	0.07856937070420217	0.23132848645076007	0.10603326153189342	0.1142352156113045	0.13182692838308296	0.10322143569253746	0.04385700909577314	0.09588014981273409	0.14037203841938214	0.11073302785969366	0.157035848047084	0.10639173560521875	0.0	0.038797322162627726	0.10825753522382736	0.0	0.0	0.09821617856385717	0.11521764160080189	0.06139646869983949	0.04146602461209203	0.11579405268145407	0.18822899946495453	0.10402826938995914	0.10830926325352239	0.12431341474151886	0.15768860353130015	0.0	0.18790156992404183	0.19498585951234426	0.08736528319192846	0.1351461933087842	0.06900028810141169	0.15563447245347461
md651vbh_eymr91s7_TGATCTTAGAAGTGTT-1	0.04426609595148921	0.021489011751184037	0.10416923900069967	0.18533440342429106	0.04570817090881296	0.0	0.23520183681632356	0.0	0.07438512918759385	0.038599709546740045	0.10224395347489887	0.14633493846976994	0.1161828963795256	0.24103798822899947	0.12757862196064443	0.004316638100679236	0.24213075060532688	0.11144524850244729	0.06621722846441948	0.09475272673671935	0.12337622468401617	0.11117975603465863	0.10037745970984763	0.0	0.0	0.20565810593900483	0.0	0.0	0.13802599691562017	0.1886652673169527	0.3219784792818501	0.02004637060816836	0.11027939632597149	0.08565526276011488	0.29347244515783844	0.10647405029427501	0.10645932427192091	0.1001893317302627	0.3405564472980203	0.10175571019327645	0.11832893941300499	0.1276083467094703	0.0914496293652294	0.04805681210175592	0.10882274258017814	0.24333868378812198	0.11130744432604503	0.06874355661694659	0.17949827153747785	0.061134761672133435	0.04337320285127462	0.0	0.2901729980381666	0.1399143927233815	0.10708139921623068	0.0	0.12861656758739803	0.09750993755935224	0.09909875273529986	0.09450686641697878	0.22837524522917782	0.06535198349002522	0.08107653894170748	0.19555912252541466	0.10213881000397855	0.19227844893131707	0.3294691159859699	0.0	0.0	0.10556132565385705	0.09840630478747926	0.05394355956153709	0.11880957088697604	0.11348627350544385	0.09919743178170144	0.12781615455170833	0.06730682727500864	0.13024808639346588	0.17286427679686106	0.5138335145584149	0.10410224483051647	0.10301001983378878	0.15402500121601245	0.1829824905345962	0.20643233488405838	0.143979433373788	0.0	0.15008025682182985	0.12914052239894935	0.09177580819007297	0.05697021239645465	0.0	0.0	0.10841359015516319	0.08248261102193687	0.12317310129255724	0.09296122287182731	0.15832482124616956	0.0	0.11128945960406635	0.0	0.1683721241305511	0.04920889704196285	0.012038523274478331	0.061946376553118125	0.06425797726549087	0.10959139421587677	0.06755653177888542	0.14289536039134754	0.0	0.0	0.04643005766601272	0.21582397003745318	0.09898341359015517	0.0	0.169660029210591	0.0	0.11636059830746866	0.1399143927233815	0.2516602146476568	0.16100753179404864	0.07912769137100792	0.10932260228034876	0.07549319111479315	0.09636576621242016	0.11126398124792988	0.1564116283217407	0.08833889360987841	0.036026395576957373	0.11334641222281672	0.10891740157551166	0.0571734311702209	0.10505301552782524	0.07829420959296825	0.09090853182290609	0.09704554574638845	0.11495334837125341	0.18267344390939896	0.014780631353665061	0.08108911479697997	0.09810157937498762	0.24733693273019117	0.0951241210532481	0.09139278052226672	0.21018369894774389	0.09143332738838357	0.09642135289120105	0.0459237349781473	0.0	0.0503579020432953	0.037280588204836124	0.19077715355805244	0.09650552764517452	0.048085054971608074	0.060861423220973786	0.05328847182779767	0.28851540616246496	0.08916962605033864	0.14291425445320155	0.13001605136436598	0.09036109795951361	0.03451043338683788	0.11943552701979668	0.11016326679029853	0.11820111177473341	0.157035848047084	0.23381487426431247	0.0	0.0200707304023281	0.023408239700374533	0.026336127459722965	5.095671227292415e-05	0.11747276820416527	0.10616927755314898	0.10335638144626909	0.00815944355270198	0.0942535563620909	0.0	0.0748885651583527	0.10043214675851614	0.12602691481940523	0.0	0.06707524685052775	0.11841882628399482	0.31422456623098677	0.09302147825422304	0.07525257293928808	0.19323373255957527	0.1377635838251778
md651vbh_eymr91s7_TGATCTTCAGTCAGAG-1	0.14581772784019975	0.025971503874125598	0.1246244392311808	0.11665596575708935	0.052631004247605945	0.026484751203852328	0.1375430503825835	0.030476190476190476	0.16202557862579609	0.07979821141939922	0.09504100311371477	0.057249866238630286	0.09688781879793115	0.2790083823791689	0.17608941204446824	0.04880702995347825	0.2086405310553092	0.10490977651954832	0.09504547886570358	0.09756721254335537	0.10044821022901701	0.15403439688056939	0.10790729215513768	0.15227394328517924	0.036811128945960406	0.1839218833600856	0.03605741270616698	0.18566078116639914	0.1269631448084852	0.11053490828771728	0.1613459366268355	0.0896557874085964	0.11543768820210781	0.0959866790470912	0.12520064205457465	0.11066523987872302	0.11814933168401882	0.10184353121752801	0.5008694489031568	0.11435995281659898	0.14350779089645183	0.16649946495452114	0.09356402009344358	0.04980787003258914	0.12592846127214932	0.05200642054574639	0.12312790284653187	0.12568675044695873	0.10377226035844253	0.08735199013655291	0.11814149363986261	0.0	0.36704119850187267	0.1445514535402176	0.05482047055080763	0.09302147825422304	0.09265000880123671	0.18101905154084694	0.10289212906450342	0.14363593127638072	0.18331252600915524	0.10349308262630895	0.09078281269292506	0.18384162653825575	0.12477992253273153	0.19506631747909098	0.3924261339991677	0.06879156156844761	0.0	0.14477701192836684	0.07829498840734796	0.06944615933379979	0.14412741532915532	0.14519342358950432	0.12792937399678972	0.19661010471604373	0.11302717368144434	0.17237472838252477	0.1486980560014268	0.2838502563040439	0.11214858134264942	0.10045500240163431	0.14911474293496765	0.1610190778429907	0.1476725521669342	0.15488914118675698	0.0	0.44230426252898164	0.029670703828007197	0.0952489512333186	0.09220915042695096	0.010798190573471473	0.00894985164648086	0.020064205457463884	0.0721669341894061	0.15260060263017095	0.09984261070950155	0.143844489059522	0.044542536115569825	0.04579989299090423	0.0	0.22328116639914392	0.04383168997936253	0.07634028892455859	0.16515070447654717	0.1342964151952916	0.16541071780575034	0.10617367388508725	0.21218374990445615	0.0	0.24442660959514892	0.0	0.11533574103798823	0.0	0.08471553415373641	0.13220684568999175	0.0	0.13815594279110013	0.1802211521312645	0.21722846441947566	0.11397840611323758	0.09729709783952326	0.14283453530169782	0.17387252109977736	0.1025653392977257	0.09769251021257441	0.19538077403245943	0.15647588623464367	0.01419928386220521	0.11717495987158909	0.1187777890831803	0.07345410074142017	0.11169793518470575	0.10908385728070728	0.1429739918697687	0.14624799357945426	0.10908997570831569	0.20902443374353485	0.10593900481540931	0.25236311753165686	0.17849216257455958	0.15292572595943382	0.13289073358217696	0.10352610554421397	0.1476725521669342	0.11265679805005648	0.1007558037456512	0.06350809481727294	0.012038523274478331	0.06939106040229635	0.04145739484630387	0.09373327982878545	0.08217742663970594	0.04351127910388512	0.0	0.1020084784129728	0.2827872722122557	0.0813185960184854	0.1616408462135012	0.14484916756040855	0.15173735810709377	0.020064205457463884	0.063884430176565	0.11374027957424925	0.11233038747247004	0.1276847817778797	0.43754372967856114	0.0	0.08911769695546072	0.07528535758872837	0.1193151417870519	0.000675176437616245	0.16443562797177383	0.12008723273123785	0.0342634893196691	0.18546013911182452	0.10456051240177465	0.0	0.11096506973887604	0.10837475059077939	0.11232568692389486	0.10048154093097914	0.0	0.14069409575027553	0.3002369487120691	0.005350454788657036	0.12320208982469393	0.09381816685187472	0.12876391557185643
md651vbh_eymr91s7_TGATCTTGTTAAGACA-1	0.07055466381309078	0.0218932683352159	0.11120028535758873	0.13989299090422685	0.09898341359015517	0.1440609951845907	0.19532796210007947	0.04654895666131621	0.10348815133157287	0.04696934953756784	0.1138049401396571	0.02577135723203139	0.023954431960049937	0.17652933832709114	0.12335770762737056	0.01638690136119197	0.18119904598670547	0.12203276419307096	0.14683788121990368	0.12038523274478331	0.09961494267996386	0.0908999926864287	0.11628904167357315	0.3763509898341359	0.0	0.09884965222043873	0.014655593551538837	0.11610486891385768	0.13614546942372455	0.21537638391570976	0.07550086201771596	0.033386837881219905	0.11249075657363491	0.10766890522017242	0.09412341715712502	0.051988585696450866	0.08907280054584456	0.12395030894228326	0.42482611021936867	0.09703892319961856	0.14859021142992182	0.1652287319422151	0.09819589023108498	0.0889148304878642	0.10366506153023007	0.2169609416800428	0.11693441421512425	0.07025408135301257	0.16526074929134935	0.034743061855909925	0.04704948307702929	0.0	0.26297485286249334	0.23978954877831282	0.10139834858935982	0.0	0.13077243487520543	0.09713176405334768	0.09874953143472286	0.08894239343677546	0.16137566137566137	0.09462661469082015	0.10033131662345146	0.24103798822899947	0.08357684762179145	0.162344062403199	0.2628856786160157	0.021783994496675074	0.0	0.13797878702042615	0.10981387820480464	0.05624837085511243	0.10868996550246174	0.10686371216750896	0.10344212591403602	0.14470830467018267	0.04525632466370261	0.13963049104071806	0.022115213126449082	0.2528348780614094	0.09128918421301105	0.11092506781261131	0.18611800184833893	0.19995588938036832	0.21050865594761994	0.08665126779678711	0.0	0.0749063670411985	0.0	0.10903839145167919	0.07203704200298552	0.0	0.018240186779512623	0.05892188336008561	0.06609951845906901	0.162822787305342	0.0755025977694722	0.1486682846620855	0.05479757446049581	0.06912787586944891	0.02074787468045895	0.23261102193686464	0.05593900481540931	0.036971642589620116	0.08804470602223412	0.09992877001907126	0.09027625242882487	0.07812602667717984	0.15304848531172768	0.0	0.0	0.02074787468045895	0.16857276618512573	0.0	0.19395398608881756	0.10049455555073533	0.0	0.1454069883643126	0.3262885678616016	0.18490542284329461	0.25340577025970284	0.14763196250991678	0.1332941469038953	0.037832893215278135	0.10778717378957645	0.09641009962037249	0.1853932584269663	0.0851955014215424	0.0	0.09319303251887522	0.11941896691231692	0.09393869907513568	0.08161457164719216	0.09209791565907556	0.14722975590856258	0.10476524879614767	0.13197478692223163	0.1313090779382914	0.0619649545211343	0.16925271981451756	0.07368269821453342	0.12164988569482951	0.078417405124406	0.0695351337873428	0.11039771713929017	0.06598894239343678	0.1328044454540689	0.049146031345248614	0.0	0.04578254016456264	0.055006127133709594	0.21910112359550563	0.10556516784446159	0.08669462710782029	0.0	0.07333209861299748	0.23693072734711862	0.08310115686258203	0.15171845786667149	0.12595702361158098	0.0730009892567487	0.05039459604066346	0.11032637774210807	0.1376240863968583	0.10766857043313798	0.14075517847588473	0.1390706671605548	0.010165864098448368	0.020475276983909486	0.15730337078651685	0.0	0.0	0.09647475695811503	0.0734908669768576	0.06014116969173149	0.03778758694489032	0.10791498192884758	0.0	0.0749617506767188	0.10654981357009095	0.11833986901544859	0.1264633493846977	0.06274624252152342	0.09993917859086399	0.15600397462355728	0.0	0.09086331161678154	0.15427830596369924	0.15019807771743499
md651vbh_eymr91s7_TGATCTTTCCCGAGTG-1	0.07540574282147317	0.032336563422705744	0.059733026025160854	0.15674157303370786	0.1043338683788122	0.20973782771535582	0.14001049312492533	0.03760299625468165	0.0757382764631768	0.08235878621111366	0.09952839887356454	0.3330658105939005	0.06756063848760478	0.11544497948992331	0.16538850246715414	0.028330204677567083	0.17058882208377543	0.1072514624363596	0.0498876404494382	0.07679979282257257	0.11243849169802383	0.0953824420399475	0.10043837839190735	0.0	0.0	0.1126270733012306	0.04689789936492428	0.0	0.1338479211909483	0.12868529722462307	0.08507223113964688	0.026466916354556804	0.10955571897456369	0.07958021723326303	0.1270733012306046	0.048666845015159624	0.08144472096641976	0.09257113109440557	0.2825708935259497	0.09155179496498131	0.09958700218008014	0.14279026217228463	0.0914263524132157	0.0	0.07047257105089226	0.06463349384697699	0.09867317713602294	0.07751634498688487	0.16083618880654502	0.020285202503082328	0.08077460777714493	0.0	0.26217228464419473	0.0	0.1057799372406114	0.0	0.10312783752742762	0.08445874967435059	0.08970502013629242	0.0558944176921705	0.19526187503715595	0.15298478942138652	0.08499334622930128	0.23986088817549492	0.0625728827976019	0.12483455830587706	0.2687711788835384	0.0	0.0	0.0980601978619163	0.09197229877747155	0.05523315635675186	0.1172846708037513	0.11455551920965415	0.05188157660067772	0.14407054956814186	0.054408916793325664	0.13907633679475	0.034688781879793115	0.2629834826282815	0.0968707707802222	0.09923477723794442	0.152320151758354	0.17781276675693006	0.19447996300024484	0.15004763209750877	0.0	0.07972177635098983	0.0728634661218931	0.09970766355719947	0.07027994754255783	0.059730531640644	0.03565348509168734	0.06400481540930979	0.0334617442482611	0.23513840781729606	0.07125347747015917	0.15038635650801477	0.05613518815766007	0.0	0.0	0.18509229534510432	0.07936635328288619	0.041979668271803106	0.0870935140598062	0.07251343358050465	0.0673481456450114	0.05534435339284541	0.0882442864786364	0.0	0.0	0.04304143629986327	0.10249464954521134	0.0	0.0	0.16925512992928723	0.0	0.13361115973280002	0.2807205279115392	0.15780694300191986	0.15250168059156824	0.07458902972269885	0.14431156225743977	0.0799461502614819	0.0935525711159942	0.09959489413743025	0.032726948457285535	0.08162853156243771	0.02551755360744125	0.11698811859325503	0.10985644215290857	0.025873270656577237	0.1008877152407417	0.09050212499503506	0.12413670104487617	0.06658808186195826	0.11583491213792048	0.13193329766363474	0.06049357945425361	0.11499514495769178	0.04750014862374413	0.0756846150104577	0.08755750155923017	0.07359732373368241	0.1390226502586053	0.0	0.10047871176359477	0.066760449919142	0.0	0.04752939134961607	0.056947824436044805	0.18833600856072766	0.0935954361315517	0.06142667288009803	0.1270733012306046	0.07644976746100342	0.19633021748025054	0.06653415281231548	0.11318015402095695	0.1210636368216859	0.10767116643763641	0.04031233279828785	0.017696629213483146	0.10689377529128812	0.11606520711237199	0.11778644041886417	0.14470922336090875	0.0	0.020631875660650667	0.06311307294453362	0.15653052731704417	0.0	0.1023249240336372	0.13282673331030606	0.036434539243528005	0.004280363830925628	0.09154348719254289	0.0	0.09984779390166833	0.1106361537475477	0.06029082092231004	0.07860888175494916	0.0	0.13048250126901811	0.12053810288160208	0.0	0.12249394139678343	0.11528172202329506	0.12638809186518332
md651vbh_eymr91s7_TGATGCAAGTAGTCTC-1	0.09402532548599965	0.02919762994669362	0.10689248329697768	0.12106474050294275	0.1259649927386685	0.0	0.1780610575199863	0.07006955591225254	0.11035054108631492	0.0926393029121761	0.11568654513977637	0.08542892812555734	0.07442705546638131	0.16750490458355627	0.12475477082218656	0.03227503151327185	0.19141932148978427	0.13096636364448974	0.12042803638309256	0.11000844508617327	0.11892920734327991	0.12458861161472107	0.1188910722018609	0.26120920278223647	0.0	0.129079721776351	0.026170702770605066	0.052740197202476496	0.15575331256097943	0.13822008204030675	0.0	0.03461744248261102	0.11787670760628756	0.11115749771466	0.1653290529695024	0.013599072587836632	0.11478688991316556	0.12496875458352184	0.12285981808453719	0.09908281245995895	0.11409972715749672	0.12376270733012307	0.09860100652135848	0.15428765990563745	0.09937682938343877	0.19176029962546817	0.13628822315443032	0.09005076407104359	0.17884559194623742	0.02535650312885291	0.07846183054591899	0.0	0.14544319600499375	0.22507579810950598	0.11345856289676515	0.2497898035618742	0.13797724923882373	0.11137910073141558	0.13633407342618134	0.10289519053563997	0.29278877593484337	0.03317281968967362	0.06078596808933888	0.054146602461209205	0.09077938291421438	0.10222184675171074	0.2813150228880566	0.0	0.0	0.09661242774263264	0.11367697386353312	0.10091780878297732	0.12130099153301788	0.1287371827869192	0.09579097556625646	0.19782351142704271	0.08491124400441294	0.16640323866304146	0.017745675049045836	0.2989523464333178	0.09877342791049004	0.11143207000015902	0.1542171311834233	0.17233978246929615	0.21857514668407832	0.11995458638374505	0.15783841626538256	0.2572677010879258	0.1922758889051024	0.10174703980273106	0.07292325098230008	0.020331728196896735	0.06770757332555086	0.00909577314071696	0.037849117174959875	0.15189659542113712	0.0886027502118702	0.14998325536876486	0.0516318887105404	0.08394863563402889	0.06765352832768563	0.14707062600321028	0.07551020408163266	0.044740502942750136	0.014802924915284467	0.08449451332197593	0.11166680746810848	0.0699501562896004	0.1485770338097786	0.0	0.0	0.0	0.26274077046548955	0.09002140181915463	0.17246299268771179	0.1891313464347172	0.08232056867690897	0.13501270577836702	0.2701087925807027	0.2825354861045542	0.18980395384889767	0.16929576945074815	0.17084529649808966	0.06732943267919708	0.11171009284216832	0.08435034438244711	0.1446406277866952	0.13860300674576947	0.010659752232785941	0.09682964321808624	0.12254110379028617	0.08732706565772376	0.11504628431051048	0.09504066579283693	0.06582289379654742	0.0976123595505618	0.1273979131898668	0.10094524701266275	0.0	0.17079840675346294	0.07960783148049065	0.13916046500316162	0.0800700308046894	0.07858545403543767	0.0	0.09256286784376672	0.1147027668424911	0.12129901828172249	0.0	0.07271991092215811	0.07239510519684496	0.1481407169609417	0.10201024229916686	0.15421391463435682	0.0	0.056776556776556776	0.2827872722122557	0.09850658549500023	0.11932716528095899	0.14138816709734228	0.13872689970014357	0.02630082932049224	0.036904761904761905	0.15169526302939634	0.12205724986623863	0.16525261790109302	0.17273737498456598	0.0	0.030079995824035286	0.07573122882111646	0.0	0.0	0.11510039674127018	0.12110991459590521	0.07267358110054739	0.011302835741037989	0.1074785973184252	0.032530765115034777	0.10257345996405998	0.10395818703183521	0.13953850634265938	0.17645799892990904	0.0	0.13158003045643496	0.41473668118932966	0.0	0.08483618166367671	0.1125036012676462	0.15320782404673655
md651vbh_eymr91s7_TGATGCAGTGGAACAC-1	0.15123952202603888	0.02699007193389216	0.053285042049086996	0.16796682718031034	0.13328092071499548	0.0	0.24524303012357992	0.036126270733012306	0.1137851878700012	0.03733853091798517	0.11084713830187243	0.2754592473693597	0.05771803103263778	0.21000535045478866	0.1250222935616194	0.01724841526784014	0.1880186087003836	0.13065555202263793	0.12505082932049225	0.09682694414108912	0.10476365900937645	0.09992840398628128	0.10477068838582965	0.0	0.12915997859818085	0.25909577314071697	0.028799404471119176	0.11304746617748222	0.13660183174393353	0.1304550630393327	0.24320789489328815	0.02660959514892099	0.11431407411206888	0.11663031716440292	0.021892277510255038	0.09666488318173712	0.11115937973993845	0.10672504653243016	0.4210139111824505	0.10122998335845484	0.1337613697164259	0.11393124665596575	0.09790326569148404	0.14091152293399484	0.10234318446479715	0.19111824505082933	0.10939656761581038	0.061370368920382626	0.2403189022839991	0.03624351548142462	0.09287353941214035	0.0	0.12537899054752988	0.15543071161048688	0.10199123682269749	0.061071619659099595	0.1569914061587743	0.10558324159124206	0.09075588790316638	0.07292669876939539	0.06676178586290946	0.15023312695864863	0.06887338628911663	0.22268592830390582	0.09646366949737736	0.2817718453436963	0.4457523333927828	0.0	0.04506271922002259	0.0713603793577356	0.14057562817367777	0.03878393766034215	0.1225864106635751	0.10458659918162554	0.08920991617620831	0.13989767255216692	0.050450527232867894	0.15238286325766262	0.03540217585161405	0.3923954503874765	0.09194618858779467	0.10828882743304194	0.17012257405515832	0.21587145021830673	0.26148307351887623	0.10686554698612796	0.0	0.023363652577135723	0.0	0.10412605361310784	0.07347361995936719	0.0	0.0	0.001070090957731407	0.05042268592830391	0.17121455323702514	0.08390710777326048	0.16151664427526496	0.0	0.0	0.0	0.1612493311931514	0.06279905220515172	0.12306046013911183	0.016526960347185066	0.0692703358313064	0.10976035594604489	0.05765349703847634	0.12107314836046779	0.02858671558511045	0.0	0.0859045241067713	0.2624398073836276	0.09691011235955056	0.0314785090065989	0.1803030960334331	0.0	0.1364403213252245	0.25842696629213485	0.17662795455260755	0.2082698824271858	0.16400066419438755	0.12089767066820398	0.05864788829631164	0.1053901251767127	0.049886621315192746	0.2786695202425539	0.0992063492063492	0.021758516140538614	0.11760469481175741	0.10861838521474843	0.0637850645876328	0.10784330646599585	0.07186314985245361	0.11429063424414064	0.09221843231674692	0.11523967957458353	0.14383805956839665	0.017589620117710005	0.13853714602778272	0.08732635792560886	0.18400700423172334	0.11331883328426111	0.08959544328258193	0.1069199215266631	0.09238451935081149	0.11283468426075936	0.0555966358264048	0.0	0.034598643587407635	0.05199433887364297	0.1999732477260567	0.0881004495771751	0.08175840107699477	0.0	0.0844240029633288	0.22078494319075945	0.09532957969821217	0.141315129763558	0.12127957445889627	0.09630048769972786	0.025448100588550026	0.14632156233279828	0.14019230469541366	0.11246998146005201	0.23958572192922112	0.1394822406058361	0.0	0.012279946234454319	0.0635589441769217	0.0	0.0	0.09757008591013255	0.10711745941442997	0.08848829073548174	0.0	0.0996847336794743	0.0	0.09145915110732657	0.10068469101123595	0.08576982208044646	0.1040342429106474	0.048202733595992024	0.14452172879139172	0.23220973782771537	0.11847435603454864	0.14210178453403832	0.09474420710375767	0.1449908561744156
md651vbh_eymr91s7_TGATGCATCGAGCCTG-1	0.09127875869448904	0.035760854487446245	0.08643728306649655	0.10638309256286785	0.08422052609165656	0.13309256286784377	0.19448123964323374	0.041433921883360085	0.09901102884067726	0.05755560651226783	0.10939890877985775	0.038879971464241124	0.08241929730693776	0.18617799179596933	0.060935735093038464	0.013031531408983324	0.18484461009694297	0.12173727606942056	0.0563509898341359	0.10207234433800541	0.07313457709479076	0.10533274824762982	0.12038995512323755	0.0	0.0	0.21261369716425896	0.0	0.0	0.14739716111163567	0.13586039428736058	0.27358658819332976	0.03568753344034243	0.11205495190258939	0.09897381636183471	0.09479222400570715	0.08237471018369895	0.09013798282945794	0.11563747879959758	0.20833333333333334	0.0942743921332007	0.1358626764345715	0.10453451043338684	0.09602188779649423	0.056179775280898875	0.07302583954930286	0.08582129481005886	0.14581338153238824	0.08157486069242714	0.14657589866769882	0.003559215576802289	0.0552822796389306	0.0	0.19689673622257892	0.36864633493846977	0.0857518835046925	0.052358021860429566	0.12330096918172898	0.10217968003720107	0.12943935563864245	0.08328874621009452	0.257446049580881	0.17117633570282045	0.08824820622573432	0.1254681647940075	0.0677495621315846	0.33910619244741064	0.36008560727661854	0.0	0.0	0.03583755599618124	0.10928219779184375	0.17548119795310807	0.11591737784322226	0.10435415446331896	0.13731050472623507	0.11679278452954216	0.07809296533568186	0.12821163778513012	0.033128232566434816	0.45092252196275395	0.10834080823340572	0.10905454608256594	0.13735590252444185	0.15323232818301005	0.18319413082315386	0.16716908742121128	0.0	0.37907972177635096	0.07578189600661511	0.09546839742247656	0.06952781917250556	0.05000243202490393	0.0	0.09383360085607277	0.09102193686463349	0.083326293261243	0.07370088744647918	0.1403837455755317	0.0	0.0	0.020688425182807207	0.19147940074906367	0.06573033707865168	0.1099625468164794	0.0	0.08221318443969577	0.07333783897947115	0.03837308627373678	0.17869245076307677	0.0	0.14276796861066524	0.0	0.1952581594435527	0.04407437132156233	0.14294631710362046	0.15138171879744913	0.0	0.1458116863367261	0.19404316033529517	0.18081389859314512	0.19717111851943311	0.0977878636925518	0.10965417976020919	0.11304993182485028	0.1062497125672873	0.097191435875224	0.25370073122882114	0.08826676738110975	0.017601624343197377	0.10123909738676994	0.11869080670045828	0.13162118780096307	0.09075061702825385	0.08742386115920289	0.131528938580469	0.08023675762439808	0.1300271151666585	0.09742286427679686	0.010533707865168539	0.1313833898103561	0.05351445613617898	0.26684177245975	0.06605437201807124	0.07609593417382225	0.08409131442839309	0.0	0.10995891882536299	0.07530314234013262	0.0	0.06270154584761327	0.03091182105317662	0.30387239165329055	0.11982239269558692	0.10921831581490879	0.044542536115569825	0.0923056344404659	0.30925628678437667	0.10075765766515024	0.12628876825316668	0.11250530846691476	0.12238299248241856	0.028792134831460675	0.05603263777421081	0.13680541486803077	0.11164174972314507	0.21543224031185507	0.2417993991027699	0.053611556982343496	0.04312988555246708	0.012038523274478331	0.08911479697996552	0.015388927106423093	0.10179492615362871	0.1712280986921863	0.07231345433592624	0.04507758159443553	0.10823821701182447	0.15537720706260033	0.09294264134447731	0.10274580045032994	0.13981618817346309	0.16618512573568753	0.06926406926406926	0.11605456549276774	0.3321868073071925	0.0	0.11945677147263399	0.06206527554842162	0.16274531003529083
md651vbh_eymr91s7_TGATGGTAGGTAGACC-1	0.060620652755484214	0.0201533797039415	0.09411998737841434	0.1316425896201177	0.07788733470916456	0.0	0.21447531778065212	0.0	0.066211015033052	0.07349231827562486	0.10246333916089874	0.36935972891029073	0.06307963260210452	0.1257713572320314	0.08786635752927888	0.012215360339527165	0.171504747395054	0.11344522040936725	0.1304868913857678	0.09041372778482214	0.08569498899209711	0.10706106062180754	0.10246097308385953	0.10861423220973783	0.0	0.25120385232744785	0.0	0.05365741802338913	0.10534101280961823	0.11528172202329506	0.2040306759407883	0.04658462635990726	0.115264481398946	0.10061734171171366	0.24362404137685037	0.07553058676654183	0.11225401406826002	0.10739127111518765	0.2154226859283039	0.09213809298608959	0.10831346094628369	0.10938336008560727	0.09407335548942306	0.18249914879128362	0.07993815503729582	0.1333868378812199	0.10281415937161381	0.07892573307755549	0.13905490477328872	0.06980017214506712	0.07918673087212413	0.07593530065440178	0.22382735865881934	0.23649010165864098	0.14326204213844662	0.04555530077199419	0.13752411625997982	0.09757436711963449	0.0889328886368515	0.09779442363712026	0.09390048154093097	0.0	0.08839568671029345	0.20048154093097914	0.06332286107567006	0.18774464250513925	0.46103085428928126	0.0	0.0	0.08948897911224415	0.1032032062347941	0.05999368920717235	0.12350135071350996	0.10669550671680711	0.0798466202960585	0.12652631277229992	0.06046487402756668	0.16637321060045207	0.1569466738006064	0.3340409741279622	0.10664321908538696	0.09863355643139542	0.15126708497495014	0.19234987073137857	0.2334748029853724	0.09834396899346201	0.0	0.14651328696272517	0.11537526144267718	0.09253029985809663	0.08012274122059325	0.0	0.0	0.06032637774210808	0.02489031567683253	0.14632085832558925	0.08146750867984362	0.16705998379768236	0.10250579632602104	0.0	0.0	0.26153691813804175	0.06062447450890469	0.06392723381487427	0.1613459366268355	0.11089556109201798	0.12020782292810678	0.03816657749242019	0.10297077632551148	0.0	0.0	0.08887699898935854	0.20204654895666133	0.0	0.0	0.11212817954390988	0.0	0.1260385903103388	0.2180310326377742	0.12806470902967929	0.2073507017327242	0.09727495802660467	0.1857738189436243	0.1812078220197104	0.09764972580321318	0.08130992721682931	0.030408418048867486	0.08846216389177394	0.01178471964988819	0.09872013724341172	0.10749084435437038	0.16445004968279447	0.0870973495112676	0.08974278097481081	0.1360430004366463	0.10822465222043874	0.10980425478432003	0.0986267166042447	0.05169876939539861	0.07607554049501615	0.05667023363652577	0.21421275353859623	0.08575291029915058	0.07851272940724234	0.08569645086499018	0.06949646275488972	0.0914495072672157	0.07839919202120944	0.0	0.03705696065246627	0.031282900982067346	0.08928571428571429	0.09268655368173827	0.10837259876766944	0.04868913857677903	0.03719595011729843	0.26950555503100115	0.0833118483464877	0.15795865120445352	0.12250022193590492	0.08039154551158431	0.016552969502407703	0.09438202247191012	0.11923618361929696	0.11144655144524494	0.11900940151341435	0.17257274560645347	0.0	0.03887562150099832	0.15830658105939005	0.0	0.029274631200794925	0.1121576466075088	0.0914047314274878	0.1270733012306046	0.2101391118245051	0.09046994655409668	0.0	0.08366588239482796	0.0995834239009274	0.14400173381826062	0.13410379882289994	0.06371905248309742	0.07995957434159681	0.08079186730872125	0.07911029580371474	0.11596323922827557	0.09567024735564061	0.14511191136911578
md651vbh_eymr91s7_TGATGGTGTTACCCAA-1	0.12618155876582843	0.04316033529516675	0.1533934230563444	0.14685393258426965	0.08265906683700767	0.0	0.17068470237445912	0.07214553237025147	0.1027459914737914	0.18975005732630132	0.10499514937538268	0.0	0.06430577849117175	0.2300338862136615	0.046578681410142084	0.03464192761469471	0.18237795975369772	0.12494499502624788	0.0652541466024612	0.09508906430562579	0.09378206983659185	0.12533729036032812	0.11267122753977778	0.0	0.0	0.30343766720171217	0.07558098960150743	0.11167163494611328	0.09697699304440878	0.1350784047413261	0.05552583080672968	0.04059211699661138	0.12055974045741091	0.12492952035452161	0.1512841091492777	0.14633493846976994	0.10779693796908517	0.10381586585438912	0.4960540395933654	0.10721255283477035	0.1185560524078581	0.08915195291599785	0.09569244187635591	0.13833357653582373	0.06806880055392944	0.1115569823434992	0.11034975788068037	0.06800297537485808	0.1347290051569277	0.03327750250075604	0.12226652168660143	0.0	0.4023542001070091	0.0939896557874086	0.09646725377062455	0.04035771612015593	0.11236826465754475	0.1484821235983069	0.11079926823720136	0.12317935913441531	0.210391772189525	0.1265382557517389	0.05257850763468741	0.1869983948635634	0.10770419759183804	0.22978795302863902	0.36597110754414125	0.0	0.0	0.0760079312623926	0.07634156764960241	0.11425278841009177	0.11638242119746207	0.10598211274498617	0.14301765650080256	0.1337231521822212	0.07237792203487739	0.13906268767539118	0.21767433565186375	0.33122767048102314	0.10582147184716584	0.11444518485573352	0.12464370835157353	0.16866389749998978	0.19116540160150902	0.13768938652468388	0.0	0.5666131621187801	0.0	0.09398655407448764	0.07314416474803699	0.0	0.07986769784522593	0.1286115569823435	0.04917067950775816	0.094900171777759	0.07744750761235629	0.13681062576839406	0.05412876761191368	0.06163723916532905	0.0	0.21609149277688602	0.07671023465566001	0.11103263777421081	0.11438083348195707	0.06857773094762135	0.12562304637999494	0.11609548215107056	0.09535274784070932	0.0	0.22498662386302837	0.08667736757624397	0.10868111289459605	0.05337078651685393	0.04164437310504726	0.14949459893280118	0.0	0.16217091909888906	0.3902265025860531	0.23850439052025305	0.08566215307788341	0.14972417483072267	0.1420583425647518	0.1920813269127876	0.11533501661407816	0.08921671040451137	0.0	0.12062521637868631	0.0	0.0806186144869933	0.11959500818026626	0.011197737521975082	0.09554301362927677	0.08909792266840498	0.10204608771055884	0.11200675494917067	0.1266309704149501	0.24705724986623864	0.0	0.20880645225214514	0.10986762578522878	0.15312028795174862	0.11639930222471277	0.08058148534858472	0.14348136258248617	0.10183698947743891	0.12220089251909896	0.06591880534564538	0.0	0.041238991800789555	0.09449593538031378	0.09637506688068485	0.09276298875014766	0.06688068485821295	0.0	0.10437502572334033	0.16929468416580115	0.06068191962119889	0.12784581071413542	0.11873750860751416	0.11981939328152245	0.024110486891385768	0.07045211342964151	0.12046211306601838	0.1161095350081501	0.28384162653825573	0.22167345762851381	0.03099696807561976	0.04677080478669955	0.061017478152309616	0.05885500267522739	0.0	0.14359913988915474	0.1283025512864796	0.1025743919002346	0.0	0.1097198548788317	0.0835741037988229	0.09918417926891623	0.10455314645755306	0.12443532383796926	0.05615837346174425	0.03978792742837687	0.16893718017313522	0.13230910341664756	0.0	0.12062128222075347	0.14304235090751943	0.1498256712787772
md651vbh_eymr91s7_TGATGGTTCCTGATAG-1	0.07276618512573568	0.036450468660206486	0.08862548188390885	0.09041733547351524	0.07675172797851082	0.0	0.19105798750175318	0.043830925628678435	0.08731597024456757	0.23778949782160055	0.10823992757006426	0.09693240592116997	0.05014936686285001	0.2172641341180667	0.19178407942452885	0.054139347607258484	0.2147890197785456	0.12362513104783358	0.09523809523809523	0.08665537940587964	0.1106667017516161	0.11951530268562037	0.10411663896991703	0.07447833065810594	0.0	0.18037720706260033	0.05911089399120664	0.038217534204693114	0.13749095143675447	0.13311657131881852	0.1763272100350752	0.03340467273051543	0.11863681042273796	0.11526271212873722	0.08177278401997504	0.012841091492776886	0.09772188434182043	0.11312751641804611	0.4541198501872659	0.10808384605289417	0.12168857488641793	0.10941680042803638	0.0974083668720148	0.07826256140862882	0.10052953765775974	0.07046548956661317	0.1378461496958334	0.06756906654138772	0.17716835718270096	0.05034080070719055	0.06094340599596127	0.0	0.38362760834670945	0.17442482611021937	0.06919439503709167	0.009860123824810824	0.10757725481584501	0.08402735174898243	0.12940731698721336	0.08767017418702812	0.20438737292669876	0.10196438125812123	0.08571359975854358	0.17790262172284643	0.07401462457642233	0.2429951282701135	0.2667498959633791	0.0	0.0	0.11776246078955926	0.12054339084230965	0.11075441412520064	0.11961930306539713	0.09879830306903101	0.0584804708400214	0.1445912634716808	0.06776137918625738	0.1280464834408884	0.09274121633672196	0.33590500353820396	0.10713351351776666	0.1089230504055932	0.15419767498419185	0.1742645166823913	0.16300296542155235	0.12253846454997455	0.0	0.6586409844836811	0.2685928303905832	0.09340963547118897	0.07497915365765517	0.00875528965416606	0.0	0.0	0.0656286784376672	0.059559009884261216	0.08849990692031207	0.15496135875833666	0.1136079900124844	0.05040128410914928	0.0	0.15830658105939005	0.05456317358404036	0.11619047619047619	0.0	0.08879457207850397	0.08353749542395314	0.09417739104315095	0.10969706234553747	0.10028280975311472	0.15623327982878546	0.015635217882408892	0.13279159978598182	0.06902086677367576	0.0	0.18169132214076034	0.0	0.12176567490835329	0.34180488674870696	0.16057659018663645	0.18443977994539792	0.13539233593476135	0.17347530878152811	0.12860076977510831	0.10731681235532553	0.07951794950189814	0.07499554128767612	0.10075116188797617	0.0	0.08089547929034285	0.11763040608775162	0.12795230451731254	0.07775418975129016	0.08827315824028449	0.1163447168871423	0.07990569823434993	0.12681153166836384	0.16648831817371143	0.0	0.11667954739115788	0.09034341993143491	0.06921542876599056	0.09094823355843235	0.08121912449936886	0.1869983948635634	0.0910766304024731	0.1106112915398742	0.0889317726838242	0.07865168539325842	0.06801440284586352	0.053383731165536165	0.15506286784376672	0.10316371696789033	0.08004970745093978	0.0	0.15874387784500144	0.3124665596575709	0.0829126434296138	0.10713233658568844	0.13331089981213426	0.09171218402485075	0.0565643392188336	0.06737560192616372	0.13099887276826297	0.11737832381450097	0.1260032102728732	0.12808165617154382	0.0	0.0	0.0692660959514892	0.0	0.0011337868480725624	0.11545372866127583	0.08688054940366134	0.06715849693377783	0.0997191011235955	0.10664066987279992	0.1936864633493847	0.1018900654614792	0.10052445603709649	0.12385286926603951	0.05271268057784912	0.06109246558684761	0.12370068549843831	0.2675991745012612	0.0	0.023164321908538697	0.11194797711651644	0.15435831043911616
md651vbh_eymr91s7_TGATGGTTCGTTCGCT-1	0.06424112716247547	0.026589778649703744	0.08260279046795901	0.13003210272873195	0.12892412181566046	0.1415195291599786	0.20634054865537357	0.0	0.08957696888106456	0.0715432240311855	0.10854834550533399	0.24728018548243266	0.1130952380952381	0.20973782771535582	0.20982700196183343	0.01744792375148498	0.2518522548992936	0.12753083534773488	0.06715890850722311	0.09517864574044349	0.06160039996842354	0.11351240035259112	0.10513289481327007	0.0	0.04376672017121455	0.16138309256286784	0.032870402679879965	0.048536268439960256	0.09596198029773707	0.10877886158785036	0.2895785030616491	0.015302300695559122	0.12140979187121145	0.10353489912113381	0.2648920991617621	0.09443552701979668	0.11649019983212335	0.12070026917538956	0.524812734082397	0.09863241133116053	0.11729670062108243	0.08340021401819155	0.09620339935958373	0.062405759034972516	0.08183048500298996	0.177956126270733	0.14605842336934774	0.0790888566991609	0.14516049467041578	0.05507479005280666	0.04104316608847236	0.0	0.20411985018726592	0.19752095594792224	0.07226006102410597	0.16999159214247497	0.12160869178766189	0.0731555637726589	0.11902359005904724	0.09416205933059865	0.12401165210153975	0.04234502789879997	0.07257411751793774	0.22926698769395398	0.057981552363574836	0.27090197403621413	0.21336424707211224	0.0	0.0	0.10928566183027519	0.11755857738473809	0.0685269786393382	0.11298916031428088	0.10728887468862973	0.14112716247547707	0.14981512267828478	0.08812625179334933	0.14965713412170648	0.015159621901194935	0.39261982429796854	0.1049230085292544	0.10739075812815134	0.13592587188092806	0.1810383558174964	0.1564599940147455	0.17811794490336558	0.0	0.31942215088282505	0.16007587917700278	0.09005901008832128	0.08292183355871645	0.04022569191108517	0.04085801838610827	0.07035848047084002	0.06654895666131622	0.1393089465236124	0.0863818558397415	0.16391736035285048	0.0495808810415552	0.05029427501337614	0.0	0.16726859283039058	0.08791179393105557	0.08187265917602997	0.008501278164199513	0.08141553995279782	0.09651094027202839	0.10485014033210367	0.11019389029019848	0.0	0.0	0.05023482551572439	0.25842696629213485	0.0	0.0	0.18101166977571473	0.0	0.14003046407436512	0.0	0.16677682308878608	0.30051721062957015	0.1129204258224018	0.14605234402670705	0.105921745283833	0.10974414656133262	0.053003473549219936	0.0	0.0928880915662145	0.010892977185112016	0.10887071432817821	0.11547499648724993	0.10521287166552014	0.13594757704942553	0.07890051658757806	0.10212603703498706	0.09322164258962012	0.11936559272550573	0.16238630283574104	0.03424291064740503	0.11152725759467333	0.06879297703267741	0.03862055547448806	0.0963430116411966	0.08305672001537606	0.2013554485464598	0.0	0.12344905460043419	0.06082685567599089	0.0758872837524523	0.049721631744103656	0.06839089387114033	0.19920411985018727	0.11117967105126014	0.13462434629524156	0.09871589085072231	0.06901057743754373	0.27092185188682216	0.13525561589833582	0.1433651354747176	0.12475257145736311	0.11432266706698846	0.03949304440877475	0.09004815409309791	0.14378801809804317	0.11334565182226536	0.2068715126500038	0.1475490801333498	0.0	0.012632293257121978	0.08696718387729624	0.0	0.0	0.105186912585683	0.10604059572911799	0.123430876239865	0.0	0.10415931453464325	0.20021401819154627	0.09440437372481651	0.10435651027733191	0.14631123392323792	0.07875869448903157	0.012792450994698185	0.11692344276613939	0.16777497515860276	0.08438431552396239	0.07443426808925818	0.1248096472815574	0.13888542356842992
md651vbh_eymr91s7_TGATGGTTCTTCGGAA-1	0.10276440164080614	0.03576878108713315	0.07603819401572211	0.1198769395398609	0.10621198720258569	0.11556982343499198	0.15654495680676547	0.03700374531835206	0.10811715770034001	0.20492241840556447	0.1009020798615016	0.0	0.08173934367754593	0.20016051364365972	0.08673681707389573	0.028230450435744667	0.18600538672905842	0.11683452281988121	0.07081861958266453	0.08624900544247935	0.1260514520783447	0.10709474154223972	0.11012728226647721	0.0	0.0	0.0	0.0	0.15860276694947642	0.1061671859755138	0.09263146341798027	0.25557339040485105	0.04253611556982344	0.11356289181766974	0.09966721610798801	0.2338594613875513	0.055510968432316746	0.09664688470997099	0.11034589967174237	0.23200909577314072	0.09083969524927761	0.11795144078642478	0.1321896736222579	0.08933994269003542	0.0906172479206187	0.0968825732540207	0.07405029427501338	0.10175306077487174	0.07853097391327044	0.12411157785291183	0.023204689789936492	0.08664284851309136	0.0	0.0686641697877653	0.35446762974852863	0.058493485459777596	0.0	0.11667302795656198	0.07662635617221181	0.08023759863899808	0.08072052791153915	0.15878960822781046	0.10647405029427501	0.07109931267234638	0.1745318352059925	0.11592652042090244	0.29244459463264905	0.40033291718684977	0.0	0.0	0.11035575278800659	0.09240134468033556	0.0807369908493504	0.09932687430688686	0.10056657343520328	0.1562689495273765	0.12720228540854545	0.09150224671751966	0.1415113396883633	0.18048867487069734	0.40364866497523255	0.09640850722311396	0.10322034451867367	0.102132885840751	0.13879733212437562	0.18693491489149458	0.1787443396103303	0.0	0.33930800784733367	0.0	0.08567861601569467	0.05253789054169843	0.042463154822705386	0.0	0.03711878009630819	0.0822043873729267	0.11511925882121032	0.08675547640527546	0.14672434199749193	0.006108435883716783	0.0	0.002675227394328518	0.165830658105939	0.09132079798211419	0.06006420545746388	0.09303846382498068	0.07306160900977196	0.09416237222269155	0.08328874621009452	0.1547810135290071	0.06527554842161584	0.14606741573033707	0.0	0.10443418940609951	0.0	0.0	0.09611296689948376	0.0	0.1387592655352503	0.15320135544854646	0.2575771881786422	0.1729980381665775	0.09757015553218576	0.14733343883525873	0.0995529781321735	0.10113892525029547	0.12228761666963914	0.29828785446762973	0.09271498861716972	0.019892716521930004	0.08617289612474203	0.10396448165536934	0.07062600321027288	0.08785676890062537	0.09039698505377324	0.11335584214313389	0.0861189138576779	0.11020343677103372	0.15378098805065096	0.07968833600856073	0.08840140300814459	0.06393793472445158	0.08594776010506347	0.07613792142746334	0.07322720732233114	0.12876761191367933	0.0	0.11208578701195822	0.09437841542373798	0.14731585518102372	0.0583083886454673	0.03879079721776351	0.16981005885500267	0.09921271879538332	0.08899014480746993	0.15302300695559123	0.05188912211384122	0.1762502753910553	0.10097943817452462	0.1278127461058909	0.10501347210925485	0.10265559622927661	0.06975655430711611	0.044141252006420544	0.11252473936012716	0.10499062115047221	0.1403347855996331	0.17043256369099066	0.0	0.06660663717391588	0.09022204387372927	0.0	0.002675227394328518	0.14258962011771	0.08713791305172332	0.07817837593118492	0.10567148207597646	0.0943266895932447	0.08817549491706796	0.09780453334836603	0.09679167781344748	0.12558668752666763	0.03563402889245586	0.0	0.12178915549702067	0.34877321715202936	0.0	0.0822711106914676	0.029077663909124585	0.11092444584905434
md651vbh_eymr91s7_TGATTCTGTACCTAAC-1	0.21193151417870518	0.04577611319184353	0.08140236791922185	0.08180845371856608	0.09214793461525862	0.0	0.14871667004316727	0.05080791867308721	0.1605757779733858	0.03149124818466713	0.09992655904414295	0.2995362939183164	0.07967718922775102	0.264258962011771	0.11889899530348969	0.0191165401601509	0.18465417018073654	0.11190010100739231	0.11096843231674693	0.10227430975468531	0.10179898078221895	0.16147114411199773	0.11370259499418439	0.0	0.0	0.19876939539860888	0.035219950217507616	0.14820759764579988	0.11016429043527523	0.1694447874223155	0.10362047440699126	0.08828250401284109	0.12272724147165569	0.12253501188856658	0.22917781344747637	0.05778491171749599	0.1401941871481094	0.11443672519113932	0.25769127875869446	0.11168239576125945	0.12848150410184483	0.032035848047084	0.09708670697066853	0.0907145289167761	0.10440074906367042	0.10417335473515249	0.16245374554316108	0.10356066241240261	0.12764439587294	0.10290320329401913	0.05947634581197466	0.0	0.37479935794542535	0.0873015873015873	0.12159993058869463	0.24703814109913627	0.12276243806456448	0.1829799512016113	0.11472720690240706	0.19961357826526366	0.20804351703228108	0.06313536650615302	0.07856937070420217	0.2901551631888711	0.14387693039378432	0.29067049646588383	0.3122287616669639	0.11381181686157608	0.0	0.12545242816227614	0.09152642754508347	0.1912856182519104	0.13781412430002993	0.1403949193501353	0.1993936151239522	0.169482821218375	0.08733552086440621	0.17724063943394372	0.16211878009630817	0.25107440584062546	0.0957151118874516	0.10681740961724157	0.1459701347341797	0.15528469729087277	0.18059598625205175	0.16973991569771235	0.0	0.21678259318708756	0.10914927768860354	0.07961941982459814	0.09034096060456308	0.0	0.04324140279196459	0.08105939004815409	0.12380952380952381	0.23764467348145646	0.10910111057736745	0.1415813081834004	0.0	0.0	0.0	0.2452514713750669	0.054891844378200716	0.03237025147137507	0.2954640033291719	0.10631977337705607	0.14306271296218073	0.09552908488449588	0.1620423450278988	0.0	0.299625468164794	0.047678497116699366	0.17064606741573032	0.019261637239165328	0.0	0.15394849102714273	0.0	0.14095034504847065	0.13920099875156056	0.2516602146476568	0.17120083412218243	0.12659176029962546	0.1656832380048079	0.1539205025975595	0.11696146513473911	0.0807748817379636	0.07945425361155699	0.16627062810142784	0.036369373448025134	0.08945960406634564	0.11503270145362098	0.10005350454788657	0.07216210152056474	0.10123924944100599	0.09583464019729034	0.13247224451578385	0.1246191286060804	0.16305510968432316	0.0	0.2702574163248321	0.16375364128173117	0.11347828201760786	0.13043712265838453	0.10948433043993205	0.09648653468878188	0.2634207240948814	0.10985157688636815	0.06450604481156179	0.059568396647048334	0.06205370699752722	0.05549802378363451	0.11008560727661851	0.09302703716828918	0.059907834101382486	0.0	0.10039305264024365	0.21725993768293833	0.1219654188740758	0.1431036244822383	0.13676830131458034	0.13633651666147018	0.012005082932049225	0.08239700374531835	0.12698239544536044	0.11133923127651897	0.1481693801115952	0.14166357986582706	0.06809345461030854	0.07476281825418575	0.04859996433030141	0.0	0.010777344645723459	0.11916876142019242	0.1345131424778701	0.03624933119315142	0.08119315141787052	0.10654994327000064	0.08121990369181381	0.09856210236280435	0.10638017349964331	0.11011777773262627	0.11987158908507223	0.007150153217568948	0.1468859895826188	0.36214935412367194	0.0	0.10132817171812546	0.21498538914269252	0.12102932030742475
md651vbh_eymr91s7_TGATTCTTCTACTATC-1	0.11071874442660959	0.04905772546221984	0.07734836948320094	0.11151952915997859	0.0722529782378441	0.0	0.18493872950074544	0.018940609951845908	0.084285196499767	0.27791790873652833	0.11368111857448435	0.0227394328517924	0.0909577314071696	0.12429106474050294	0.14276796861066524	0.048544041497764596	0.18586028965004397	0.1288366527861312	0.03826645264847512	0.09722028807760684	0.08773868729661694	0.1147749537127922	0.12291501088272115	0.12627073301230604	0.0	0.13155430711610486	0.023635052457719775	0.0554918596652144	0.12341453435306707	0.20622573431562197	0.1819154628143392	0.036811128945960406	0.12451060250506843	0.10533198012414015	0.029784198323524167	0.042067950775815946	0.09681377962998415	0.1269509018305166	0.5344435527019796	0.08727143113405568	0.13208052894821107	0.1084804708400214	0.09927222622472251	0.23736563062405758	0.11494429232367104	0.04997324772605671	0.13853856149201255	0.046565269023476755	0.13425846870742877	0.028020099099727826	0.05590362277567787	0.0	0.525860531478509	0.07633315498484038	0.08834034676731306	0.0	0.10967386625257283	0.09378983077435928	0.11494186586698192	0.1048213542595565	0.2110457166636942	0.21883360085607276	0.0687396249194002	0.4731942215088282	0.08451889350765755	0.4165751457294923	0.33440342429106473	0.0	0.0	0.1326073500561273	0.11255135931837225	0.17439738788053394	0.11838587381687199	0.10138731460420582	0.12366684501515962	0.1545349881525644	0.055720488453907965	0.12880127974143107	0.13692705546638131	0.3718738673432403	0.09401801450917445	0.1125662843374285	0.11503477795612627	0.15590755557733857	0.17109666186032593	0.15726422111733157	0.0	0.40012484394506864	0.18872513254535728	0.08894937229084762	0.0952444800290125	0.0	0.04304684079964979	0.0023408239700374533	0.05540930979133226	0.20711892089775	0.07871026701503205	0.15235657622329454	0.051899411449973246	0.0	0.0	0.1565342429106474	0.0898379576549721	0.06236490101658641	0.0	0.08773104609597338	0.08018642110895216	0.08123304515971577	0.09737827715355805	0.0849193610028281	0.14901016586409846	0.03715593603234053	0.2588282504012841	0.0	0.017121455323702513	0.19657860107298308	0.0	0.12309149525969568	0.23336900303192437	0.20677934094986308	0.17742931226077294	0.0997878267928636	0.14286467870895786	0.08250056093477623	0.10639740157088755	0.12901390268966512	0.011681826288567862	0.10298314082187182	0.016462937811252416	0.09347669155052783	0.11499370935102145	0.07681724375143316	0.15432322500100681	0.07932574923890365	0.08798115655922707	0.07671214553237025	0.12631233290892588	0.226235063313715	0.0	0.09815112062303073	0.07033866397162278	0.15958947419621577	0.08900117456729384	0.06235617406120297	0.10460139111824505	0.1108138636228524	0.13122011171882736	0.07949332996675504	0.0	0.053819790898442584	0.064567907626987	0.17549491706795078	0.11812553417689854	0.1612040249227636	0.0	0.06097460591842614	0.23881912315487994	0.09734223782078472	0.16844614376491665	0.13161578936003282	0.13574758170991297	0.022455189941144996	0.020733012306046014	0.14170082126883699	0.11000122873816368	0.2136360162042345	0.11046631271350373	0.0	0.035234702266765845	0.07401462457642233	0.007906783187682065	0.010458865194017682	0.0980294174061399	0.07926800360309107	0.10658723299172737	0.06213215623327983	0.11083375678164108	0.0	0.0959472035714533	0.10532471269172464	0.16622305301013876	0.13628678437667202	0.006955591225254147	0.13092151294398485	0.32423756019261635	0.0	0.15519466213451671	0.16349755113800057	0.15793452115277812
md651vbh_eymr91s7_TGATTCTTCTCTCGCA-1	0.11473158551810238	0.035348671303727486	0.060103442125914036	0.11811128945960407	0.14839322566907984	0.0	0.18779057384926262	0.023135366506153023	0.08192409258012738	0.0	0.10404206411685121	0.2592295345104334	0.11528000713393972	0.16115569823434991	0.11033826764163843	0.031359106201993274	0.24260231611212377	0.11853160024568675	0.04515783841626538	0.08752269057025099	0.08136199773702076	0.10777798307100708	0.10087661511246108	0.0	0.0	0.15576511503477797	0.011189429362365366	0.14583811052510892	0.105490510811066	0.08755539092617744	0.2810177753997979	0.02705546638130908	0.11137383287513443	0.09947527154157879	0.10290708043517033	0.05727215980024969	0.07739997349315976	0.10513075561229654	0.32791599785981806	0.10134491330166548	0.12151261346698217	0.07182985553772071	0.09278347170954127	0.18186682231626053	0.07119252195260127	0.20224719101123595	0.103077185930552	0.07483785512012424	0.16327614797612408	0.05583083257729081	0.046531697129739896	0.02551755360744125	0.05279115391474942	0.0	0.10927942388616546	0.0	0.12544463673549058	0.08442793553682429	0.09930700396958891	0.07340823970037454	0.16523987872302479	0.08522510127646564	0.07187101288224884	0.1592295345104334	0.1036753508663621	0.162344062403199	0.35639973842221034	0.0	0.0	0.15020090433177016	0.10784699718343983	0.024241675927069186	0.11825323821231767	0.10938341291395234	0.06611378633850544	0.15117901093021477	0.0761800593758434	0.14651101210949868	0.029561262707330123	0.3137437649942181	0.0908682293141976	0.10208151329807745	0.1857069896395739	0.2016253538039283	0.20760671436733139	0.12766707121324825	0.0	0.0	0.03463203463203463	0.10500306294150945	0.06464473107899135	0.0	0.0	0.023876404494382022	0.04536115569823435	0.16392103855143478	0.06200539211283081	0.15470082459621398	0.06032637774210808	0.0647940074906367	0.0	0.21431915462814338	0.05316823358556906	0.08102728731942214	0.0	0.08054239825109061	0.09912421503196192	0.0872781203946195	0.11364620754668908	0.0	0.04119850187265917	0.046667855656619704	0.1973649010165864	0.0	0.05742821473158552	0.12756496464361633	0.0	0.12767724467716646	0.438023898698056	0.14367544770717275	0.1465064274053038	0.11930776184941237	0.1371072879222903	0.1315348901430815	0.1020893694203001	0.06902086677367576	0.17549491706795078	0.08217013397119147	0.0	0.10657256660466934	0.11156009709725714	0.022013299701903234	0.07502718376223269	0.07988532737073044	0.13411191675430342	0.10503945960406634	0.11568886994765937	0.15770465489566612	0.0	0.07633315498484038	0.054520143471454334	0.12680577849117175	0.10162064958953464	0.08178663633010748	0.1198501872659176	0.07413352357172581	0.09986960866790318	0.0422325223486693	0.14187622614588907	0.03561378392839067	0.04793834895320941	0.2762172284644195	0.09552159985546824	0.04912062686618685	0.21254681647940074	0.09730625180063382	0.25974884335756776	0.07458201304623846	0.14988788091931635	0.12373586508216428	0.12334530449476695	0.06148006955591225	0.10331728196896736	0.11516568228687787	0.11264379347244516	0.16953298173201864	0.24212865785899493	0.022650258605314784	0.0	0.023319065453896913	0.0	0.01875207011643609	0.11358106948524586	0.06652850302402287	0.06411285343869613	0.008895131086142321	0.10666447266973206	0.09149277688603531	0.0927873693663222	0.10219264145264847	0.08197709463532249	0.07255216693418941	0.03361058417238193	0.13929474603631908	0.21768707482993196	0.0	0.12987442167878388	0.1001563979092069	0.1378735499944093
md651vbh_eymr91s7_TGATTTCCACAATCTG-1	0.11421437488853219	0.03721934882983572	0.08820018932378483	0.14999464954521136	0.1077188499797993	0.11610486891385768	0.2335447542167298	0.0	0.106539636514265	0.03191164106091875	0.10833776364621565	0.29686106652398786	0.07213081861958266	0.13286962725164972	0.10091552226383688	0.010873212358643705	0.21965884049296733	0.12759570482345414	0.12115569823434992	0.10503993296051169	0.11368400740292434	0.10729297781678349	0.12905835301384555	0.0	0.0	0.1880016051364366	0.027589736431944543	0.04158067721470611	0.16645422213829353	0.12282723518678575	0.32869627251649725	0.03914749420367398	0.11188620536045321	0.11970622884111069	0.10518102372034956	0.10324148385946139	0.11544956091910014	0.11815673733811775	0.2566880684858213	0.11235411468610536	0.13205904528653578	0.07945425361155699	0.09756619596127851	0.11323507952721436	0.09638293519655053	0.23226324237560192	0.10956292629411316	0.061801015281420874	0.15592591327709665	0.03547584153348687	0.0863149174131414	0.0	0.10843588371678259	0.22587836632780453	0.11072549274796466	0.020178858060077964	0.142107730622901	0.13332156793536876	0.11421138461439881	0.093662683550324	0.17157125022293562	0.04517312542994726	0.056865731023034397	0.06805778491171749	0.1101736382635259	0.32235082087240574	0.16788538136852743	0.0	0.0	0.10250841909797627	0.09979775953912057	0.06437008684199695	0.1138844506450225	0.11529680654767188	0.1244159086855716	0.12029685469693495	0.05834363177507256	0.13057430034614168	0.0630016051364366	0.44258616821139474	0.0917858716520316	0.11082913923682235	0.145471569628873	0.1697268409036142	0.23779144108605163	0.1113938587218938	0.0	0.02639557695737471	0.09105501240332702	0.11390963159404781	0.069696377652721	0.09173597937642881	0.0	0.14178705189941146	0.05989299090422686	0.17915575455492663	0.09314347680623412	0.15528730600408244	0.05502051007668985	0.08330658105939005	0.0	0.20251471375066882	0.04459986241687686	0.09561262707330123	0.022769157600618276	0.12450147219568879	0.0993213370504914	0.04356396609501281	0.04202654844709419	0.0355423068103646	0.10219368646334938	0.0	0.258794810058855	0.11804440877474585	0.08872837524522918	0.1612005263690657	0.0	0.11988246379132482	0.15783841626538256	0.1640386491675322	0.1733958924970161	0.1430047416099334	0.0921634676975712	0.12533871830718515	0.1089514865926427	0.09595148920991618	0.15266630996968075	0.11052623296509614	0.012649023884978941	0.10132402524055814	0.11515152354142426	0.04249789803561874	0.0808839181437949	0.09671472730203902	0.11166460643407564	0.08556046013911182	0.11472543404402774	0.10598359193864812	0.05026083467094703	0.1123397340625805	0.09073479579097557	0.11741816236198259	0.10270973624474057	0.0950108307749848	0.0	0.0	0.11080850114872517	0.06254621530470539	0.0	0.04898702876230966	0.041871623604135384	0.17750133761369716	0.0874319901607221	0.08094720309290805	0.1478063135366506	0.042803638309256285	0.2591823246152394	0.08224452964512347	0.12771956402811094	0.12681417606595216	0.13150955960753066	0.0482711342964152	0.04677635098983413	0.14574950521279745	0.1170373100899623	0.22181456852403883	0.09721364777544553	0.0	0.009735217737410118	0.029628143392188337	0.05635812377385411	0.0	0.13129309387524354	0.14223405191972963	0.05911223607852821	0.049558587479935794	0.11010690905503241	0.0	0.08848524767858502	0.10077752279516676	0.1872185085099322	0.09624398073836277	0.03356194367430323	0.14636466321859581	0.26385385614920126	0.1287166552014064	0.13410757561451547	0.1848993702926287	0.1636546101237258
md651vbh_eymr91s7_TGATTTCCACGTAACT-1	0.18550026752273943	0.020422884093296078	0.09424345941199874	0.14078116639914393	0.10202989703104355	0.0	0.16993667762730705	0.036147672552166936	0.11105818188094375	0.15363448750286632	0.10300207656716638	0.2013554485464598	0.08285402175851614	0.36315320135544854	0.11230010106414601	0.051119514650270696	0.25239636894559764	0.11617510161394745	0.08513643659711076	0.10249256270496843	0.14890052539711776	0.15663937549799647	0.10521034181991966	0.0	0.0	0.2638443017656501	0.01781934073091865	0.11717495987158909	0.09290120542599062	0.16200902717756652	0.1665180429225373	0.1101836989477439	0.12486240559346468	0.11011139982772976	0.2034956304619226	0.10114588906723739	0.14084949514286696	0.11077610515812764	0.3972712680577849	0.104819214422776	0.13200482461659338	0.08744649545211343	0.09703747662268133	0.16639914392723382	0.10613964686998395	0.08678437667201712	0.12898867412133394	0.13022484960002087	0.15229822903741144	0.11037057715123177	0.1179861578556758	0.0	0.48154093097913325	0.0629570180131978	0.05729324830448426	0.31154933883665825	0.12420897795856621	0.19570899128520164	0.0982721555284295	0.13677545924736936	0.17326556090601034	0.04433233967744401	0.071188486918824	0.23536650615302301	0.11377261939059692	0.4369631945031117	0.4201295999048808	0.0	0.0	0.13228212633367953	0.07606563224540752	0.12214127944465022	0.135015267422444	0.12950720874465482	0.2176386659532727	0.16495643201100665	0.10454220467146787	0.16215290289470524	0.14397182093811306	0.22005902759799098	0.11030493658137412	0.1036444138020188	0.16338586507125832	0.1700780921340146	0.20285931931332807	0.1687350741886231	0.0	0.6662207954342786	0.23006955591225253	0.10316684889230077	0.06687557702547915	0.014008463446665695	0.0	0.11095505617977527	0.07454253611556982	0.2620033229140266	0.10325075928290887	0.14927712951734648	0.11913679329409667	0.0	0.0	0.153892455858748	0.08671940686386914	0.06416265382557518	0.14101420842993875	0.12490193568293796	0.12457829968178874	0.07433377451118432	0.21969986496471247	0.07391271115187648	0.2891029070804352	0.021699066642886868	0.12362894596040663	0.15215355805243447	0.0	0.1023382933495293	0.0	0.13359129725562635	0.3974496165507401	0.17810719793535393	0.16395714148523138	0.10485046401357909	0.13194522942900852	0.1304475396537738	0.10407774947383455	0.06243046531971091	0.15195291599785982	0.16003105361994985	0.004637060816836098	0.10450202552931284	0.12427890566472191	0.18906214171061683	0.1102999131270244	0.09856635848981661	0.12858311347269116	0.12917168271803103	0.12349902926198686	0.1884697699304441	0.04186730872124131	0.24247468442224995	0.13993916334740306	0.1497640935843183	0.14051434016861847	0.10253263517690266	0.060014267879436416	0.11699661137863385	0.09597035032581192	0.08929247750103703	0.1285892634207241	0.05759692276546209	0.04060304803327638	0.06841894060995185	0.09560637329497683	0.09472030929080585	0.0	0.11697946248508047	0.16583262518490544	0.09460879304274541	0.13486151940892505	0.1349832168469746	0.09324803399655877	0.06798421615837347	0.04008828250401284	0.11821492205478243	0.10799830776313661	0.21856607811663992	0.26744042474379554	0.05867665418227216	0.08541152827258609	0.13150971999286606	0.0726472861304322	0.0018089632856888073	0.1948423634876889	0.19530514524114295	0.0665514261019879	0.05959069020866774	0.09821965427989812	0.14831460674157304	0.10666789301859604	0.10592524550784733	0.15078800685400032	0.07173889780631354	0.0	0.12858011734416228	0.23710158220591607	0.0036688832836505388	0.13598023479054544	0.051961147466765445	0.12006919551892481
md651vbh_eymr91s7_TGATTTCCAGGATCTT-1	0.1162653825575174	0.023347799377761925	0.13011208516826495	0.12028357410379882	0.0863061115296841	0.02086677367576244	0.1900502319396178	0.034563937934724454	0.07620428381573724	0.11805396315829703	0.10699049413892325	0.3155876582842875	0.11551408953094347	0.16818262885678617	0.1802211521312645	0.040536496449655846	0.2674501908933446	0.1237403126759808	0.13804173354735153	0.10214156635581909	0.15198800094729364	0.13335527404721487	0.11128993184191177	0.0	0.0	0.09905029427501337	0.0	0.1281816097225407	0.10202845183017027	0.18192918192918192	0.24344569288389514	0.022275726770108792	0.13011324788588274	0.12243664029828186	0.21192259675405742	0.01921705011592652	0.10841052223383942	0.1184387207661686	0.3780765115034778	0.10706656074474603	0.11857037484897498	0.15589887640449437	0.09581547719414267	0.03438883214164113	0.1278483303433733	0.11952915997859818	0.1485110898291901	0.07519998956008822	0.1602821700837479	0.04289668969688511	0.04328690519339305	0.0	0.33770287141073657	0.15373640092741217	0.0651743236012899	0.11350607658793854	0.1392948205157699	0.135932365769415	0.10049243407246503	0.09083288746210094	0.3191546281433922	0.0932125659252465	0.07968404878517238	0.23418940609951847	0.09063761872750636	0.4734307679310636	0.43939123714404615	0.0	0.0	0.08757960112884106	0.10549649864892605	0.10614479153804997	0.118641320166384	0.10538789951964242	0.23793472445157837	0.13135127646564243	0.06585794305790328	0.1626606501348533	0.1746923488496522	0.6563282072524552	0.10141275611368143	0.10754568021311534	0.13033464662678146	0.16320010292477913	0.24706858557553663	0.1975100810398152	0.0	0.4174246477617264	0.09450848776691473	0.09738913314878142	0.08268304237841123	0.0	0.01181964103312418	0.18472445157838416	0.07077581594435527	0.266424488186759	0.10979888278338208	0.1528368312560486	0.04565721419654004	0.0	0.0	0.30002675227394326	0.07702744018955897	0.08014981273408239	0.0	0.09685307913749355	0.1027850525189378	0.07514103611087644	0.12692043109378584	0.0715432240311855	0.1565008025682183	0.0	0.21823167469234886	0.10145799892990905	0.0	0.15859037207351814	0.0	0.1472343362642901	0.26547173176386657	0.3233563088156611	0.24044120673334157	0.13423737569417538	0.13419844912169648	0.11147931445140578	0.10340324070802483	0.07920371644288177	0.21241305510968433	0.1205163713425445	0.014583419077801101	0.0960635939769166	0.12054743066269731	0.12634716808071544	0.08835154213914634	0.09750327686150266	0.14706985725970614	0.1182784911717496	0.11675940345748247	0.2231139646869984	0.0	0.1824306917939877	0.12140082832966728	0.23148013035653486	0.10538812958864817	0.08601375534396152	0.2804530051721063	0.16164318411509424	0.11699106399160569	0.07683012606633362	0.13509898341359017	0.06321634636241377	0.043200607535511484	0.12155564472980203	0.10337078651685393	0.05436752446538601	0.0	0.08407416553483969	0.19623579768986246	0.1299966455697957	0.1256936053047655	0.13725955943923396	0.10744791005077158	0.05638041733547351	0.07637774210807918	0.1404572301266967	0.11320528015230132	0.24933119315141786	0.19920154751615426	0.0	0.06489710161949132	0.06268949527376494	0.13043219784792817	0.0	0.17797328810684757	0.12119118732687215	0.08003045643495081	0.09537185660781167	0.10117775549284036	0.0	0.0912000348125709	0.10677919341894061	0.16332432560565116	0.06944890315676833	0.0	0.12214127944465022	0.3985324466865398	0.008178552319804326	0.14934063513045667	0.16106926781084085	0.14446597563556288
md651vbh_eymr91s7_TGATTTCGTAACGCGA-1	0.04901016586409845	0.007486673404276401	0.07837044353898287	0.12566078116639914	0.11334228715563271	0.1958266452648475	0.20772751120738467	0.02270733012306046	0.07786810265969382	0.0	0.11033225642650962	0.14695915819511324	0.06040440520777599	0.16468699839486356	0.20192021877415137	0.005649717514124294	0.19567247961839468	0.12277493228929232	0.1774852862493312	0.11025194371354137	0.08706330202001597	0.12284490224834578	0.10973343590339336	0.15708935259497056	0.0	0.2649812734082397	0.051643520133993995	0.0	0.1550294275013376	0.13167606426033393	0.2911241900005945	0.0	0.11497475027648972	0.09034110948757999	0.12635990725878365	0.13648118423399322	0.09881406433308298	0.1106185869428245	0.27962814339218833	0.10247868166036493	0.13193116634799235	0.08948635634028893	0.09630267109918228	0.14704022569191108	0.07705835143045982	0.13568753344034243	0.1253400236499094	0.06705685836954678	0.17283486826876737	0.04033777653709261	0.027011166916929875	0.0	0.3186195826645265	0.0	0.09528147730394922	0.023618436138500343	0.11693096519067313	0.08638323262712932	0.14365810914286997	0.10644432554544914	0.18794958682599133	0.1404494382022472	0.08055864235639516	0.1512573568753344	0.06687611181993204	0.1506575427332376	0.46513286962725164	0.0077199419093480085	0.0	0.039331088240539665	0.10809264699449139	0.020359166426582156	0.1269449640021238	0.11842170881523349	0.09336543606206528	0.15531367041198502	0.06939492511730753	0.13858769832170428	0.09381130729445336	0.3438961666580369	0.10156815535202846	0.11298984063373735	0.19426771730142517	0.19640457606835512	0.19384516327955673	0.10058855002675228	0.0	0.13242375601926162	0.11625079040809377	0.10982234939245199	0.08941388896337811	0.0	0.0	0.026217228464419477	0.0364258962011771	0.18245050829320492	0.08457233463384534	0.1493386289976759	0.0	0.0	0.010641460079662327	0.30246789727126805	0.04275013376136971	0.0657035848047084	0.07205279115391475	0.09865188234251446	0.09127594266565289	0.08387072550289582	0.11479273357282987	0.0	0.07918673087212413	0.010641460079662327	0.09440208667736757	0.04039593365436062	0.0	0.13741269359246888	0.0	0.15801593715512222	0.10879258070269306	0.13473704088376923	0.13738321603490142	0.09581004040515857	0.14529875884520607	0.09977735204266557	0.10957776274715007	0.05170407738626037	0.01765650080256822	0.10194714589955832	0.008368660054053312	0.10166033954155944	0.11472976281034772	0.23106321180157458	0.09556027316085308	0.07378837899911449	0.14169480267891738	0.0882891920813269	0.1352257745878623	0.1600231853040842	0.0014379347244515785	0.08318966371400828	0.07257792838317183	0.20297679848241645	0.08074437806503494	0.09988078355592264	0.23212056358123773	0.0	0.1268257490844731	0.0528733144564479	0.06126270733012306	0.0442323543447139	0.11416317161152247	0.15255484216158374	0.09735465176877697	0.07557948877267472	0.0	0.05894760670041569	0.28228369999685266	0.09959885450366908	0.15820813870302572	0.12482994911069684	0.10387965710898377	0.03889111824505083	0.03635634028892456	0.13926870191733287	0.11752413926113953	0.09688144920889705	0.1437214470922336	0.0036026395576957376	0.043012436544911194	0.05140895309434635	0.0	0.0025223572575097455	0.13526555417587854	0.1024713682941531	0.12582829155862862	0.02922685928303906	0.1168793222343306	0.043980738362760834	0.0850761871136126	0.10546108658819332	0.11816377809835354	0.12434456928838951	0.05851451918867649	0.1471283606115067	0.15248796147672553	0.011771000535045479	0.09969156201806566	0.12052928345063177	0.14844508760792163
md651vbh_eymr91s7_TGATTTCGTGATGAAT-1	0.07915106117353309	0.013177971979470108	0.10354501927535635	0.0921669341894061	0.08101025321846235	0.0	0.17655461879308285	0.013975387907972177	0.09844836811128946	0.042421462967209354	0.101587784377808	0.1533797039415017	0.03598180845371857	0.21194934902800072	0.037512633018250995	0.009939149912488324	0.1187619591733094	0.11998963109955038	0.0685928303905832	0.0823627999247516	0.13157733161417082	0.09245797583442075	0.10560513265869435	0.0	0.060460139111824504	0.18786784376672017	0.0	0.0	0.1388128285021874	0.06600266150827949	0.18363949824623982	0.04075263064027109	0.1027317054495655	0.08652621123019671	0.17081326912787587	0.08103709648653469	0.07473456344706732	0.09910116491175881	0.22705992509363296	0.08690722746266524	0.10459985657098253	0.13185527019796683	0.0911836881608637	0.2553626149131767	0.11125011802473798	0.2920813269127876	0.10515442131908943	0.0754805621892495	0.12608858987056454	0.04351315513992603	0.02549232813821433	0.0	0.23773854110932763	0.04797574460495809	0.09583098347143292	0.0	0.11784768806325736	0.09085688513890172	0.11618176167728748	0.060644432554544915	0.21550442898757505	0.04142780707788733	0.0559156823201767	0.16056714820759765	0.06281982686477068	0.23603953704485933	0.21062957018013198	0.0	0.0	0.14262633892508314	0.09713935747431614	0.04300942503189694	0.10710488815420773	0.09490675585781821	0.16969859104690566	0.13703374608270275	0.06710322589809514	0.09309108876295301	0.10201533797039415	0.3683184038385198	0.09838886397255532	0.10065284440196912	0.13043922369765065	0.1652657460616977	0.21396831442537023	0.08872620026360777	0.0	0.0	0.0	0.09509231473081009	0.059563714467042346	0.0	0.03176224524539131	0.027354200107009095	0.08780096308186196	0.07867984568161979	0.07904743679368464	0.1547858056963055	0.0	0.0	0.0	0.13279159978598182	0.03841626538255752	0.12002140181915463	0.030378693300041615	0.07050126868145755	0.09455380023091436	0.06153961683234303	0.12623251547810135	0.0	0.0	0.0	0.10577180310326378	0.0	0.21473158551810237	0.13491822480586527	0.0	0.10606066248809803	0.2710005350454789	0.11295754256758883	0.12933009562223044	0.0874522610283943	0.12759704293174778	0.0861768411605309	0.10145711092640639	0.07292754804793328	0.1306402710897093	0.07975980654434059	0.007175097062737512	0.1022259590477889	0.10414167653582163	0.13830925628678437	0.07017150221209663	0.07917271221328923	0.08307964797697459	0.07552501337613697	0.10841773908102288	0.08154984840378099	0.04922418405564473	0.030715573786734836	0.060217386996413214	0.19052483097426917	0.07465309107487154	0.08799160550005974	0.0	0.0	0.1033844330889432	0.06692276708688778	0.0	0.03531589374286004	0.07238647543105681	0.27337479935794545	0.0760570622528889	0.07181691088903847	0.0	0.05250648228176318	0.16545494602335317	0.06541138898360765	0.1071022778509207	0.10849846564312227	0.09364450654564631	0.08674424826110219	0.08674424826110219	0.11677705226303459	0.10760441163661702	0.11568447603760605	0.19932501954973866	0.02386302835741038	0.01840034451708883	0.025236311753165687	0.03020034480708638	0.021580167647583377	0.09110411177402909	0.15281982512817388	0.08613203276124624	0.0971107544141252	0.09707125556994073	0.0933119315141787	0.0996480172163987	0.10197858842741217	0.15294850695220485	0.08933119315141787	0.0	0.10090866270641552	0.3129251700680272	0.13681877245280136	0.1886350045636232	0.17880808330246534	0.13895935040488805
md651vbh_eymr91s7_TGATTTCTCACACGAT-1	0.07804530051721063	0.024481303132988526	0.1018095512477535	0.12839486356340288	0.11579912864022013	0.0	0.2060184824447942	0.01545211342964152	0.07629403337993407	0.027440189558969656	0.11011485870141849	0.1565899768146959	0.04308230782949884	0.15755305867665417	0.17867546519231914	0.022045687442754668	0.21919634355360884	0.12376993810583685	0.12650615302300697	0.09101392339810072	0.13415607539755633	0.0815626792306123	0.11359161910050969	0.0	0.0	0.11797752808988764	0.0	0.11021936864633494	0.14321908538696376	0.11843711843711843	0.0	0.05924736935972891	0.12061865307179107	0.11305534961503118	0.1595327269484573	0.06734884965222043	0.1062261622513143	0.11091967913797769	0.23521936864633494	0.09444368083333528	0.13590257466339706	0.11068753344034243	0.09684590811865211	0.13862541952429594	0.10151307714096874	0.08170144462279294	0.11590478888184487	0.05955969672056271	0.1828868929036273	0.03703445227626957	0.10519684495762785	0.039922624192287114	0.1523096129837703	0.05056179775280899	0.08943935910228044	0.0	0.14741287211367363	0.08875311993142454	0.111231790031494	0.09040485107900838	0.14984245883122288	0.028777803256133914	0.07072546679288252	0.30711610486891383	0.08082387857668756	0.3469065923235054	0.43992628262291184	0.0	0.0	0.12348010365194767	0.11193218719188615	0.04095155780549039	0.10647650650917417	0.0985075358577675	0.13880863206705904	0.12934007872812045	0.07651623839353779	0.12913022351797862	0.04886748706973426	0.2784135038575053	0.08774057375759292	0.112434617664777	0.1514300306435138	0.19607578857943384	0.23021465299126698	0.1647548578214514	0.0	0.006598894239343678	0.061578870567634614	0.10230689898496445	0.06490267663204834	0.0	0.0	0.07330123060460139	0.051257356875334406	0.1283264340626848	0.08056404989071272	0.14964724457169246	0.035134653112181204	0.0	0.012127697520955948	0.15870786516853932	0.053087976763739206	0.07853397538790798	0.07871113489091017	0.07723693323748469	0.10338205063219848	0.08976561253320567	0.07927590511860175	0.021096078880990597	0.0903335116818263	0.0	0.1673020331728197	0.0	0.09167112537899055	0.14523592613480255	0.0	0.1302792291869171	0.3749777064383806	0.08157869889528845	0.12151020016188556	0.10483570413830003	0.13966947753939365	0.07721914427242445	0.11120795022992748	0.06602291353495206	0.154003923666845	0.07853497204125096	0.0	0.09824793837634929	0.12071562736562663	0.0022166169838722005	0.059810030089116714	0.07915869355445432	0.13674409451240138	0.08910848047084002	0.12524312705537788	0.08226324237560192	0.004815409309791332	0.10044983453223154	0.05898876404494382	0.10910063719052483	0.10999458622621976	0.08395928459744322	0.0	0.08673681707389573	0.12244553228704066	0.04536464251146741	0.13358302122347065	0.03859847005914421	0.08028271112722	0.16078116639914392	0.09822740127716051	0.04943129843456048	0.0	0.0905152899534922	0.18858779466842918	0.09494423606317418	0.1355618879290133	0.13021339437170545	0.0922202847673707	0.04653223649010166	0.059697699304440875	0.1241762637202803	0.11600377020418828	0.18623404417946954	0.1624068815080051	0.043624041376850366	0.01954873481319083	0.06297931157481719	0.0	0.0	0.10409663123252269	0.09320627696392168	0.08901304687821542	0.028023006955591224	0.10891504436806851	0.0	0.07356825884728853	0.1070667455301409	0.1179876871812585	0.11929373996789727	0.0445546962400895	0.11142207771421254	0.29572727967591533	0.01842085148666208	0.09973877191325968	0.12425402313042762	0.14635573039252378
md651vbh_eymr91s7_TGATTTCTCATAGCAC-1	0.0791688960228286	0.04183262984761112	0.10549313358302122	0.15808988764044943	0.1331498891691508	0.0	0.20058491379534252	0.037859818084537186	0.09939419044167142	0.18734235267140564	0.10903752588609097	0.09300873907615481	0.10515873015873016	0.22181202068842518	0.0859045241067713	0.04825384733973574	0.24707311985925584	0.12544658420070717	0.09132156233279828	0.0944163891678129	0.08214263786192318	0.11309860618728132	0.11297676542576728	0.15313001605136436	0.0	0.11891385767790262	0.0	0.1470610716196591	0.16029333081547226	0.06906202411820389	0.1919624279174841	0.029677189227751026	0.10963228678883694	0.09267803458361225	0.16466024612092028	0.043249509541644374	0.11557964078322804	0.10823412268035061	0.15482878544676298	0.08574006729614107	0.12759965094164935	0.10577180310326378	0.09380944189411777	0.21460187752322585	0.08042992477890032	0.12894596040663456	0.1493923412061454	0.04588014981273408	0.14684531873152482	0.03732523786260963	0.11888365349764407	0.0	0.10781166399143927	0.14134118066702336	0.12050091825372725	0.07888099059848659	0.1087536577416898	0.07841077486350738	0.09691051284269342	0.08859164140063017	0.2152369062481422	0.004891844378200718	0.04747156713448848	0.2925093632958802	0.09670604052626525	0.3189715862690434	0.2935021699066643	0.0	0.0	0.13059306119451525	0.10364234733537256	0.1596219011949349	0.10222684536448796	0.09315623581558935	0.14262528981630104	0.12611308568371168	0.10530926102170012	0.11924826110219369	0.0	0.4576192202143634	0.09798757986340603	0.10382908913508847	0.12038036869497544	0.1409875469185873	0.18817277434683644	0.2255020945073014	0.0	0.12332798287854467	0.15963811469429448	0.10115538806305782	0.07816133345081348	0.06318400700423173	0.0	0.07804975922953451	0.07327982878544677	0.1842527667483315	0.06592254988876001	0.14465628219986995	0.07388086320670591	0.0	0.0	0.3657704654895666	0.09994649545211343	0.10725521669341893	0.0	0.09288126914100582	0.10666272422629608	0.08959665080303755	0.15150704476547172	0.05365741802338913	0.10210451221687177	0.0	0.18331995719636168	0.07677902621722846	0.11387551275191725	0.14681937153847266	0.0	0.13205940370360714	0.2545924736935973	0.21455323702514714	0.21798301573582474	0.11668050404974079	0.09474072901830459	0.044046324582750825	0.1032727509301603	0.10986267166042447	0.09960763331549849	0.09186389911769952	0.011496618238191272	0.0864820335125311	0.10695695248800761	0.0	0.0894849180459909	0.08670890955862252	0.1020399377625259	0.08949304440877474	0.12136902604463315	0.17990904226859283	0.020432049224184054	0.09971662406119335	0.086360303588768	0.19577800476676882	0.08995729134017812	0.07806858971362081	0.0	0.1024909339516081	0.11366762442303707	0.09049482689174647	0.059479222400570714	0.04680057264326927	0.06786447815806279	0.17806982343499198	0.11892323834538923	0.13757572619479108	0.0	0.12028233938346299	0.2307619677084317	0.11135876601324585	0.12661039671518146	0.11417282688759486	0.10608527624128626	0.028273809523809524	0.05667469234884965	0.14219846551034507	0.11294981148979058	0.09588779331957502	0.1860311972671523	0.10397717139290173	0.019261637239165328	0.09677635098983414	0.058022709708102964	0.0007006547937527071	0.13319603864441684	0.1070768230489465	0.09555706465818825	0.011771000535045479	0.09682908798376166	0.09384697699304441	0.10175951832060993	0.09853127229356162	0.17749964443180202	0.10392723381487426	0.057006663748236784	0.14273367082355845	0.28173966215699764	0.18841244362913706	0.1129103326723948	0.13392599909453842	0.15018144417923193
md651vbh_eymr91s7_TGCACGGAGTCGAATA-1	0.08762261458890673	0.032201811228028454	0.10663867967238753	0.13724451578384161	0.06577783601402037	0.09550561797752809	0.1672978125470762	0.038887105403959336	0.13865617287146828	0.08239700374531835	0.10633830096364985	0.2112537899054753	0.11339620117710006	0.22291778134474763	0.1695499673027763	0.03219341440632623	0.2360003990169673	0.11521865993454312	0.17136436597110755	0.09332512441639731	0.08551956424492803	0.13733635884230017	0.10211529498100895	0.1308721241305511	0.0	0.20626003210272872	0.024449252099471932	0.13995261025758618	0.11314638214836496	0.14658874209436007	0.11473753046786754	0.028589263420724095	0.11406522871568085	0.11097994899073148	0.0	0.007958801498127341	0.12384584799799726	0.1095614073142163	0.2821027287319422	0.09758484042986905	0.11844863409948163	0.18556046013911182	0.09664371494314625	0.22603239457172042	0.1022172914109464	0.1879079721776351	0.12383155509394769	0.09078155789583578	0.17119178534430746	0.1105217856561286	0.1316557068641157	0.0	0.0	0.06670233636525771	0.15660925773285325	0.051287930902698155	0.12006629684044316	0.14833365548113475	0.09978437987588226	0.09945900957136912	0.14892099161762082	0.043491553924940765	0.07925875622504835	0.1747458533975388	0.11229095498758421	0.23375855368758977	0.39914392723381487	0.0	0.0	0.07550435904698959	0.11213913874503233	0.10091780878297732	0.12737275476372645	0.11831774263213637	0.1773319065453897	0.15483117404265076	0.08873705592408983	0.15792986536508666	0.27287319422150885	0.37777662714233934	0.10966809476599629	0.10765836636542359	0.13783987548032492	0.1888291897941096	0.19656573351107726	0.10051025068838168	0.0	0.4024433743534867	0.0	0.10700134149083831	0.09151193125878707	0.0	0.0	0.23281166399143927	0.0975708935259497	0.23035115879586607	0.09588379489142222	0.1640068141424205	0.0	0.049491706795077584	0.009630818619582664	0.11687399678972712	0.0714323931819919	0.07379347244515784	0.02603887997146424	0.10784941259884391	0.109825124609276	0.06676804370476754	0.1675456699533746	0.07697011388825192	0.15471731763866595	0.03543190060043993	0.1306179775280899	0.07323434991974317	0.11860174781523096	0.11883793906265816	0.0	0.1285487108631612	0.23934367754592473	0.1868567651779813	0.2957978351236778	0.09770299440969724	0.110264583757225	0.060684513022316575	0.11929607308025794	0.13572320313893346	0.3112181202068843	0.12747065118182105	0.008025682182985553	0.09884073479579097	0.11194009705572709	0.07356875334403425	0.07764487938464017	0.09976612204177093	0.14788780034808705	0.10012874531835206	0.11120227684200137	0.19560370964865348	0.030230069555912252	0.20642847234607534	0.1020351544696114	0.23118828736806266	0.12188272689569146	0.10231835725454139	0.0	0.07734379644492004	0.11244692190749121	0.051015684647801804	0.13679329409666488	0.05471635359275809	0.06346329760610298	0.09420144462279294	0.09921827770944947	0.1171922194031654	0.21067415730337077	0.10578466477342882	0.16592704497529348	0.10689543326208635	0.14284211348975898	0.13660214929928235	0.11814112113198687	0.053705189941144996	0.07992241840556448	0.13121912449936884	0.11569230841016835	0.16613162118780098	0.2789644812116722	0.03442125914036026	0.05030732490310457	0.0863206705903335	0.052969502407704656	0.0	0.17429358853993154	0.11400532336387834	0.10836728814256905	0.025949705724986623	0.09828899286226564	0.0	0.09521435939430083	0.10336723348047085	0.15294850695220485	0.10236490101658641	0.0	0.1316486260306485	0.35893908125047774	0.0	0.06014540647719762	0.08114170473721036	0.13124416093502664
md651vbh_eymr91s7_TGCACGGGTATGTCAC-1	0.05949705724986624	0.039434833442324076	0.13907752671797616	0.12563402889245587	0.07460062676756096	0.0	0.154773592648579	0.03383627608346709	0.1309446141631716	0.1941832912940457	0.10795934108751686	0.14945603709648653	0.09255172106295702	0.1901729980381666	0.03647226680934546	0.03853234304576906	0.2081871026833891	0.1223767767276925	0.1152915997859818	0.11112821302139449	0.1270250594251331	0.12115796929069907	0.11483596582320266	0.0	0.0	0.07838416265382557	0.02742689650359411	0.11381181686157608	0.09973090359739402	0.15252911882125364	0.14470007728434695	0.07649366862850009	0.12513410982760906	0.1018193945588514	0.15904226859283038	0.09675405742821473	0.12004407989357994	0.11298704115718562	0.42121455323702517	0.09434039919517978	0.11120761708339855	0.10570492241840557	0.09696391496596901	0.05909820516562089	0.06919790388065339	0.19743178170144463	0.12683725175463445	0.08774093358911117	0.1616861901346721	0.061553492916463115	0.049845527192392	0.0	0.3548243267344391	0.2746566791510612	0.045421022949112835	0.12413055109684323	0.11618852423302886	0.11123343389947307	0.14026841982167287	0.10019618334225076	0.19743178170144463	0.11996483986853168	0.06313536650615302	0.13402889245585875	0.12044925528071596	0.41449128439075217	0.21015397419891801	0.11885653137659558	0.0	0.09864769877988648	0.09623583727887311	0.11396468699839486	0.11507407739451274	0.10515376429429361	0.10968432316746923	0.14434523809523808	0.0740398774603806	0.12802600976185016	0.2163813090779383	0.49923195084485406	0.1107160560853555	0.1111542020221607	0.1331168831168831	0.16027369005754802	0.15359432670421053	0.12460034712706677	0.0	0.6195826645264848	0.10725229826353422	0.11366382084506169	0.06700454980200764	0.0	0.07782479692592052	0.011904761904761904	0.1060139111824505	0.08943707583565656	0.07642948920731255	0.14090201846885303	0.1802211521312645	0.0	0.0	0.20542402354200107	0.08477795612627073	0.0600749063670412	0.10742524225670293	0.09146979947283249	0.1149334009180254	0.09402720283855706	0.10210451221687177	0.0	0.15676832530765114	0.03893942096189287	0.16937533440342428	0.0	0.0	0.12394979248911833	0.0	0.14057047517252425	0.1400035669698591	0.13489440720108267	0.14638295537171941	0.1231932990166233	0.15989570381088025	0.12428588688103005	0.10547948637129614	0.10879258070269306	0.12243624041376851	0.09192422287266967	0.027369634111207145	0.06784376672017121	0.1199230955761037	0.15967285790720784	0.08554974484659153	0.10629881705883865	0.1287491620695805	0.09974752541466024	0.1202445011796226	0.18499197431781703	0.07102728731942215	0.11267661454927373	0.07793829142143749	0.18746047959531106	0.07994655877110501	0.08215025947108417	0.0	0.023006955591225255	0.09767866816113273	0.0978291581750741	0.0	0.04608621462554047	0.07591604963841281	0.17723381487426432	0.09646522551819502	0.09337406582785343	0.0	0.06474050294275013	0.21641015956944576	0.10000637618964452	0.1301392921769137	0.11552843538785999	0.10059624852285107	0.028039727126805778	0.09523809523809523	0.135070413023942	0.10879348799880548	0.20889704196285255	0.158291147055192	0.0	0.08160096047188402	0.09104690565364723	0.0	0.0	0.11693772272529958	0.16109609823164084	0.10007408322015064	0.09102461209202782	0.10048850928602303	0.0	0.10793874965508853	0.10365461142322098	0.1588678708576305	0.09990369181380418	0.0751982100296707	0.13545796691864107	0.13460215546892915	0.08476649086600932	0.06615679979857111	0.0858953780302095	0.13149458809352854
md651vbh_eymr91s7_TGCACGGTCGTTCTGC-1	0.05582307829498841	0.019749123119909638	0.08447544964398897	0.11686463349384697	0.08941811074349483	0.0490904226859283	0.19842395341468103	0.018170144462279294	0.069838968570393	0.047848352824275776	0.10763161153199083	0.0	0.04534510433386838	0.20970215801676476	0.11533202544438499	0.02370523528398219	0.2784050203589339	0.11973628259595383	0.09395398608881755	0.1029388411256966	0.08203738301362173	0.11051383612211355	0.10090967176164078	0.17399678972712682	0.0	0.1188469769930444	0.009049247446902551	0.06619276924252847	0.13775847417618733	0.15221357917987133	0.1164021164021164	0.043463527733190656	0.10705165409709357	0.10040140407450328	0.08538434100231854	0.04623684679864455	0.08558764192204044	0.10522061846299406	0.24271000535045478	0.08918563593144894	0.11050479443716386	0.10366506153023007	0.09414829592029647	0.07062600321027288	0.0908908507223114	0.05457463884430177	0.1351327047673002	0.053237025147137504	0.1467883989997306	0.04010514806802056	0.07342204732563558	0.0	0.2727840199750312	0.33904048510790086	0.10657527511460095	0.0	0.11082586971032603	0.10273433451267441	0.12294191712882421	0.0740443493252482	0.13599072587836633	0.06072766185125736	0.07169952394671496	0.24275013376136972	0.04979581384075766	0.18092985272169188	0.2772130075500862	0.0	0.0	0.08052959011319884	0.10541068946835323	0.07121592514850941	0.10856510791175475	0.10617652105484258	0.0901908328874621	0.1337971986547428	0.04456502696534515	0.13832563523001495	0.033128232566434816	0.3888227273511797	0.09689388395807762	0.10394964108862005	0.15769979084585825	0.20237993130179424	0.21986741754405056	0.11457803181563116	0.0	0.13411806670233636	0.04859185758062162	0.09891827761881498	0.0677566781720599	0.0	0.0	0.017121455323702513	0.08149812734082397	0.21418715327644955	0.08080358363307596	0.17125313018377722	0.05582307829498841	0.0	0.0	0.28588148742643127	0.0390659634640373	0.008517924023542001	0.02948695083526544	0.08005330759863055	0.06577680155444791	0.05629241643434429	0.06761955718617035	0.0	0.0	0.08305094821948754	0.21361690743713216	0.056179775280898875	0.0	0.10951802524836232	0.0	0.12153353220638603	0.0	0.23321688225852139	0.20670590333511682	0.12039999262006236	0.10064883684127235	0.16139387977010303	0.09633585451548847	0.0626767560956967	0.14776172641341181	0.0905525131400875	0.004746813735577781	0.0989392511061853	0.10957380708968714	0.016013146831766415	0.08820771270934373	0.07187249562501022	0.1468730589226521	0.07973849652220438	0.11423243101387356	0.12618155876582843	0.0	0.11610486891385768	0.07041792996849176	0.32496716766379685	0.09306941977642064	0.08387097612034887	0.1146780809702158	0.0	0.10292094890274071	0.05500147287800362	0.0	0.037297008083524937	0.06422271699546074	0.22090690208667738	0.08755845545572673	0.11610486891385768	0.0	0.0743095855455406	0.24473609668586535	0.07997682393677037	0.12382094612873555	0.11586553803261618	0.10025751469450443	0.0059691011235955055	0.0640984483681113	0.13439407398172534	0.10870949830154168	0.23392952686692656	0.196608634810882	0.0	0.031384984796878464	0.06268949527376494	0.0	0.0	0.13937429964565856	0.08280336740015307	0.09178087829773222	0.03130016051364366	0.10001348825159487	0.05746388443017657	0.08699384549350281	0.10209893882646692	0.13001605136436598	0.09667201712145532	0.0	0.10150315768293297	0.20270580142169228	0.033478559963311165	0.10656847008466308	0.14913363789768283	0.13985663738239856
md651vbh_eymr91s7_TGCAGATAGACATAGT-1	0.08523274478330659	0.02639161365753126	0.12486452374092824	0.11808988764044943	0.13745209159105054	0.20545746388443017	0.12709148238765344	0.017014446227929372	0.09372616027201022	0.1475961170985248	0.10131103181987029	0.17968610665239879	0.10010923845193508	0.20506509719992866	0.08281315022888057	0.04118943330522078	0.26867444749752883	0.11911644709370703	0.07873729266987695	0.10158453270658904	0.1196396775693147	0.13568118218106093	0.1276355003855822	0.11599785981808454	0.0	0.11590422685928303	0.03489427036080676	0.07888099059848659	0.15439209391621816	0.04595903472307967	0.16348611854229833	0.0868378812199037	0.12355350482665288	0.11308654060707268	0.09176029962546817	0.08217406812912431	0.09413609789859662	0.1219552503661653	0.41860620652755487	0.11225005649427952	0.13385753467821054	0.05965757089352595	0.09651402906764128	0.08293204922418405	0.13095238095238096	0.10716960941680043	0.13843065316014047	0.055993814352268724	0.15876051592044899	0.027147742340707656	0.12613265675969554	0.0	0.011681826288567862	0.0	0.07451592844851272	0.13353206451119773	0.11690308008428274	0.10612108835533743	0.1012453423810485	0.11442839308007847	0.26457998929909043	0.10311090728426202	0.07999615864784404	0.20759764579989298	0.0688013609361924	0.30646841823660276	0.3915343915343915	0.006802721088435374	0.0	0.10310641110376735	0.11934542738019524	0.0693364064150581	0.12373714734382874	0.10886949877311451	0.07841983235241662	0.15827314071696094	0.08141214127094608	0.13325089265240606	0.09046727305154272	0.3727886225167849	0.09715698076983602	0.11481761344409065	0.13430857531981127	0.16069335359154382	0.16609534691804737	0.16579884899972594	0.0	0.45086499019083287	0.08273748723186926	0.09624382565271672	0.08733883191527127	0.0	0.03531300160513644	0.08480470840021402	0.11686463349384697	0.14967193264059023	0.09227386517635021	0.1543793500399467	0.09069020866773676	0.0	0.0	0.21819823434991975	0.07116104868913857	0.07958266452648476	0.0	0.09198186753849537	0.08972431077694236	0.10399594491847597	0.11221941960304721	0.0	0.2349741394685215	0.0	0.11807784911717496	0.024745853397538792	0.13599072587836633	0.14801960869376599	0.0	0.1386611945542053	0.1544497948992331	0.25103074937840303	0.2078583089819045	0.10421578937657977	0.12927000203468	0.08108527934551857	0.11094584898556349	0.155970003482042	0.14116283217406814	0.10674419580566309	0.0	0.10420138092690259	0.1188177040757822	0.16292134831460675	0.09079088926859859	0.09608271943289852	0.08230475452482426	0.09423488496522205	0.1220864029852794	0.1967183877296237	0.06236623863028357	0.1222281671719874	0.05663060063809128	0.0	0.08531600925723656	0.07077664708296322	0.16176208311039772	0.0	0.10452941377155472	0.0692793718926783	0.0	0.06043989414775932	0.07009095773140717	0.21649277688603533	0.101245891615073	0.11078893318835327	0.08908507223113965	0.09079310202905709	0.2539262896169704	0.11929850824884881	0.13518915961789335	0.12624973907535503	0.08327463230058008	0.06005885500267523	0.06888710540395934	0.12515700727765744	0.11777727487650404	0.1697240694030421	0.18117463061283287	0.0031746031746031746	0.0002870975740254995	0.11449973247726057	0.0	0.0	0.13263575517126502	0.11499414159064279	0.06583117257274561	0.08179507758159443	0.1130867432564779	0.21209202782236491	0.11230317793278602	0.1089698841849474	0.17270455330475243	0.18767255216693418	0.01201420302543898	0.11957580496906339	0.19162271650233126	0.0	0.11613634217732037	0.16098695312178457	0.14144329210988116
md651vbh_eymr91s7_TGCAGATAGTCTTCCC-1	0.12582486177991795	0.02662941164813824	0.10510899836742534	0.17030497592295346	0.0949541935554318	0.04253611556982344	0.1623837055275912	0.03875869448903157	0.1038436976820449	0.05816708705954292	0.1023142420927435	0.135366506153023	0.05523229891207419	0.18739076154806492	0.20016645859342488	0.04261319839304985	0.207688331474277	0.11424740554021078	0.17463884430176566	0.09982873658416216	0.1642414195370541	0.13987493793087521	0.10783126186202438	0.04269662921348315	0.0	0.13295880149812733	0.03952357689534045	0.21447680195673774	0.15590281056242722	0.06147535361018507	0.06842637179715831	0.0678259318708757	0.12439129052263294	0.1133096761655234	0.14602282860709828	0.10923845193508115	0.09258741121435689	0.10174024058454235	0.48267790262172283	0.10215097601148057	0.13118946850444047	0.15372525414660246	0.09559909075521382	0.07179337516416168	0.09404604538444591	0.20599250936329588	0.1487763644783756	0.09835049393832622	0.15037434210276668	0.05020122362574732	0.15474896011322253	0.0	0.18780096308186195	0.03067594078830034	0.08400214018191546	0.0832377894978216	0.09924309364341571	0.15283812213043343	0.11543846496413274	0.11347125616788538	0.16057309315736282	0.05503324925475808	0.07330809016202275	0.25120385232744785	0.08539234381931012	0.23302638619019458	0.21074846917543547	0.046931132003363144	0.0	0.13627923079344098	0.07987320431670654	0.0749063670411985	0.1316060411424183	0.13273269618122913	0.13147850900659888	0.1666881640296568	0.0701430418045711	0.12580529804217033	0.07468343142500446	0.46402250642917553	0.10932779010480596	0.10466867791784033	0.17217033902427162	0.17361817357528825	0.19591279665551234	0.13736313928147306	0.0	0.6026395576957375	0.17568947906026558	0.09178201161591489	0.08473000634648217	0.0	0.0	0.0	0.10109149277688603	0.17915575455492663	0.09412244079676213	0.14649847117882764	0.017433565186374175	0.04044943820224719	0.0	0.12794275013376136	0.05616066651379653	0.06599250936329588	0.0986267166042447	0.08089362442433373	0.11465743009208414	0.08018172772755859	0.14425845244464827	0.0	0.1493668628500089	0.0	0.14630149812734083	0.01063402889245586	0.060995184590690206	0.08920798808439258	0.0	0.13876919677383714	0.41902978419832354	0.1991628111918925	0.1500459590347231	0.09858120698880095	0.1337538338646109	0.059217452838329965	0.09711468032434749	0.1555623497838586	0.08694489031567683	0.11907384676717128	0.003896228615329739	0.10062082261119179	0.1203021726445713	0.10116181303982268	0.11139301679352423	0.08896941829575164	0.1268611280234682	0.1153441011235955	0.12819362185074398	0.1755840913144284	0.07296682718031032	0.14301567485088085	0.10726671026296494	0.11916922029281579	0.10630308901700432	0.08518521404416463	0.19243802389869805	0.07062600321027288	0.10397023715911653	0.08242105073313254	0.022382735865881933	0.05137304238427834	0.07414694765184073	0.21431915462814338	0.09092993683683892	0.07613179378311673	0.0	0.10249207721117834	0.24911088030717904	0.0890088351810422	0.14061476124346975	0.12970054248333082	0.09478773321631619	0.006771669341894061	0.08792134831460674	0.12138987153713891	0.10688077818009879	0.15076817243751434	0.18747170432563692	0.0611378633850544	0.026739224053556748	0.11244872480827536	0.06450270495214315	0.012178654233228873	0.09639904297525667	0.11960636907301678	0.1108984648310491	0.008226324237560192	0.10327654123972556	0.001177100053504548	0.0983148539899459	0.11142827185883716	0.10159768643625848	0.13378277153558052	0.0	0.09272749722187924	0.19215776198119697	0.0	0.16174110093475594	0.10073260073260074	0.1318956411813139
md651vbh_eymr91s7_TGCAGATAGTTGTAGA-1	0.15252363117531656	0.046766938152705946	0.11433510309914804	0.10070626003210273	0.07396730762931175	0.0	0.15027505493306736	0.0	0.10905607621809144	0.12046166781319269	0.10602051121266752	0.1729980381665775	0.08877296236846799	0.1677724273229891	0.15988942393436775	0.02675227394328518	0.2710141378966365	0.12096114088551942	0.11411449973247725	0.10511566999176665	0.08678262242454543	0.10329072215742655	0.1128450110668939	0.1211342964151953	0.0	0.07624398073836276	0.03531300160513644	0.0	0.07688918263934788	0.1800633823105733	0.32013554485464596	0.06306402710897092	0.11632156326201934	0.10936761463289402	0.15422685928303906	0.07791599785981808	0.11626194648563476	0.10886987652637733	0.34697699304440877	0.10834709774714014	0.1220394746937811	0.09219502407704655	0.09521587264279295	0.09874021109976167	0.0834159506499229	0.1948100588550027	0.14056184271461394	0.09039006120398282	0.1716357592523024	0.028834298741479983	0.056093477623017314	0.0	0.27724273229891205	0.15329052969502407	0.07301201683224155	0.024994267369869295	0.11111169205082758	0.09117343036985369	0.11613690756528676	0.10161108138636228	0.20364425420605195	0.14453871436214935	0.08671852492077212	0.2515783841626538	0.07327836541319688	0.2881079102250007	0.30616491290648595	0.0	0.0	0.049318603846032795	0.10137765798143157	0.06756664060034846	0.12039301075863063	0.12215096735039224	0.07861601569466738	0.16391500420392877	0.054650397496176555	0.1432693462617792	0.07526306402710897	0.4436044805743972	0.09676799090422686	0.10775087502763718	0.17706357313098886	0.1782559151115631	0.2349801851801471	0.1738636808518968	0.0	0.1729980381665775	0.18551485967216305	0.08456277479237909	0.07923780919946215	0.0	0.0	0.004949170679507758	0.07224184055644729	0.17749429754160684	0.1003711471192813	0.16363390365715047	0.0	0.08170144462279294	0.012365495511562928	0.13901150347779562	0.051670106244745086	0.08980203317281969	0.15129897152369062	0.057029939569403276	0.08180282166089381	0.08032252916936536	0.08677928100078983	0.10486891385767791	0.0676832530765115	0.012365495511562928	0.20124398073836275	0.051297485286249334	0.0	0.14413691379983515	0.0	0.1356905128119185	0.2902621722846442	0.0	0.2214127944465023	0.12020073430379513	0.15660253656772094	0.0847270405081206	0.09919803001564008	0.09904286308780691	0.11681826288567862	0.09725631825764014	0.0	0.08351125718701963	0.11173221608269648	0.10395169303676527	0.06974576709988091	0.0827953673005437	0.11844799911440748	0.09027053237025147	0.11807599593029096	0.13714999108257536	0.0	0.11663991439272338	0.05131977884786874	0.09149277688603531	0.07324740946175691	0.0716584331998317	0.2034956304619226	0.05980619463765531	0.09168332963045249	0.06414533999434896	0.022115213126449082	0.05363469408413229	0.04610020884033207	0.11095505617977527	0.10841411130335689	0.1471547662196448	0.004280363830925628	0.06663374079104416	0.23195795172001385	0.09982340726941065	0.14909132444797132	0.12238685467636946	0.10196273158038577	0.04937466559657571	0.06082129481005886	0.11942318980608498	0.10862939701618823	0.19001758006573416	0.1365600691443388	0.0	0.020527476542823213	0.06420545746388442	0.0009511919624279175	0.0	0.1042480591982394	0.11043609592891346	0.09926122566572004	0.0	0.10237651954123386	0.14895666131621188	0.10306894570326833	0.10482450090288925	0.18863400857427312	0.11830925628678438	0.014446227929373997	0.09896054839875064	0.11442329740885118	0.14736681189329665	0.16772102099266673	0.13701279993414825	0.13973465810224267
md651vbh_eymr91s7_TGCAGGCAGACAACAT-1	0.2130016051364366	0.047924221706993245	0.08920168470730268	0.14332798287854467	0.06647667092519191	0.178705189941145	0.11946059104344257	0.011428571428571429	0.09928718134589827	0.152679049147749	0.10669002804728848	0.4126984126984127	0.09891653290529695	0.20249687890137327	0.13242375601926162	0.04639479101486338	0.20790597709279865	0.11958228143902971	0.07173889780631354	0.10311881837201216	0.12436737450552149	0.1406024458122106	0.12435391959772892	0.06506153023006955	0.0	0.11329588014981273	0.0	0.19513872964916304	0.14985994397759103	0.16298308433139894	0.03929611794780334	0.06948457285535937	0.13599540295763626	0.10240722479347965	0.07316746923488497	0.014557695737471019	0.1083074400773607	0.12546041799653357	0.42014446227929375	0.10663635001137652	0.1445083157116156	0.1610821294810059	0.10017467446533775	0.11221362906756165	0.15166178831082994	0.1897271268057785	0.17062780168247074	0.10966148586044448	0.1212731805607732	0.05057342917626259	0.20133243583769136	0.0	0.3234349919743178	0.19083288746210095	0.11026275071218891	0.37430253000076436	0.11251988992354252	0.16158653590267213	0.12285541276996569	0.10493430830509483	0.22867249271743653	0.07689367881984255	0.06660287278264806	0.09438202247191012	0.08426737640220787	0.3959054940722593	0.35301111705606086	0.0	0.0	0.10288609825952853	0.09982299753340669	0.13210135682045795	0.12266214395629903	0.12422775525177145	0.2227394328517924	0.16663800351601316	0.08571617968058258	0.1465546892914469	0.08101480292491528	0.31148276635772104	0.11099144714065401	0.11219607869289536	0.14510676589328275	0.1661050731296893	0.1663039239691306	0.10605645382296519	0.0	0.7014446227929374	0.18862785154919987	0.09643613185381628	0.07557677008750995	0.04197674984191838	0.033124179191594924	0.08239700374531835	0.0826538255751739	0.13150854664751768	0.10873139545328506	0.1325945568487219	0.0	0.0	0.0	0.16292134831460675	0.11317740579377819	0.16066345639379348	0.14487842577730217	0.08877487715290155	0.12618062008954972	0.09244083992753419	0.1653163137914342	0.003592448215241153	0.19538077403245943	0.011473753046786755	0.10617308721241306	0.12285981808453719	0.0	0.14503347649415066	0.0	0.1496227991444238	0.15971107544141253	0.2051112579863406	0.2595656528240798	0.11870998690061069	0.11700163527984386	0.09906971124803673	0.11210081438333859	0.1410227012153176	0.14633493846976994	0.13155561850208247	0.006969310340096857	0.11201474347541764	0.12843491006783012	0.10238477413437284	0.08693626054988868	0.09357221127988019	0.16931421929484697	0.10933654360620652	0.1320393995276199	0.16746923488496523	0.030765115034777957	0.23129817886372195	0.13985494322572975	0.02412568704703536	0.1337107145231605	0.08258920454840603	0.0	0.07484691754354676	0.10624355636325511	0.11133755357969473	0.0	0.05625497086171243	0.0649648768532422	0.14215489566613163	0.10264534823122302	0.057267125770206595	0.0	0.07121249536979873	0.25701066943631384	0.1038404067454542	0.1161259100281951	0.12709129603370548	0.09709343279790293	0.0065208667736757625	0.026939539860888175	0.1498501353197546	0.10963960643050008	0.07311014293357793	0.1133473268304729	0.02778669520242554	0.015124822195252451	0.18670857856251113	0.04220914333273884	0.0	0.16815570832954763	0.20596541845297356	0.12493311931514178	0.1280765115034778	0.11606416268142303	0.04066345639379347	0.1096863011544521	0.11589604094212591	0.16988032590365118	0.044858212948100586	0.0	0.11728471279033077	0.3889016280669571	0.0	0.11983445063418625	0.13581923694283246	0.13021657790825863
md651vbh_eymr91s7_TGCAGGCAGACTTGTC-1	0.1358837167825932	0.030731426986108635	0.06769697219135422	0.12914927768860354	0.0685950142496806	0.0	0.22313474315219706	0.0	0.09308410569737137	0.0	0.10653127516900508	0.07883003388621367	0.0552991795969324	0.10929195648296772	0.14490815052612804	0.024766257674275195	0.1658368927460529	0.12250217402130732	0.11424291064740504	0.10339652081994702	0.13785753756282398	0.1030790135147099	0.111422630676476	0.3712145532370251	0.0	0.2014446227929374	0.10465954823551306	0.061148054727508984	0.10394045258552859	0.08002359687752947	0.22929671244277985	0.06704119850187266	0.11463762888063617	0.10367885754594074	0.09332084893882647	0.04217941858391296	0.11245772404415844	0.10752399957857421	0.43713215623327983	0.0950253195324215	0.1147677667324476	0.13349384697699304	0.09524871990957189	0.14091152293399484	0.08530828061561703	0.12027822364901017	0.10829275530436894	0.03655600360176957	0.19930633820186772	0.04008188522111336	0.09991542829527607	0.0	0.30988050650972	0.17995362939183163	0.12265556085780804	0.0	0.14011394551598774	0.0919297773818628	0.11249731676294282	0.042518280720527914	0.27920456572141966	0.0866009325078346	0.06866074000905462	0.30786516853932583	0.062005826050769874	0.1533890907042888	0.516081089114797	0.0	0.0	0.07786485380669121	0.10436920157081277	0.02210149401160637	0.1123570943468986	0.098893816716917	0.12800071339397182	0.12148398685316823	0.07490163212545632	0.14298407966717988	0.05127519172462993	0.33214242565456775	0.08984928240959306	0.10723395509072091	0.14591419816138917	0.2016529229411981	0.2206201086414379	0.18397734539143143	0.0	0.0	0.20497105890364317	0.09740386628515597	0.07135770024938994	0.06590787489663893	0.0	0.08647672552166934	0.06980203317281969	0.12883331925318917	0.06422107922969073	0.15500384930838243	0.0	0.0	0.0	0.09991974317817015	0.03696399908277918	0.04359550561797753	0.023125854586528743	0.07906527883090922	0.08136352116245671	0.03930237578966142	0.14708654997579557	0.08728884812351907	0.0	0.017002556328399025	0.17596308186195828	0.0	0.13973604423042627	0.18204560901190114	0.0	0.1461158305184479	0.1471375066880685	0.1473578195323073	0.1824230700635195	0.13350307189904245	0.1407546402007551	0.09591121696957144	0.10445276737411568	0.06360246970198816	0.14428393080078472	0.08996107806418448	0.013074316445102962	0.10005350454788657	0.11402513629354916	0.03424291064740503	0.1270013865157033	0.07032927493160063	0.06901471682564282	0.08632958801498128	0.11154569726516084	0.15172998038166577	0.08594168004280364	0.20848938826466917	0.1032687315458851	0.18249914879128362	0.09753024273335423	0.08459952105637716	0.18726591760299627	0.14351108733131204	0.10611208329068779	0.05771277075405342	0.1658640984483681	0.03625583850302951	0.05639551942560279	0.23669074371321563	0.10657966966153162	0.12109287353941214	0.11369716425896201	0.06063505782606906	0.1669971359330249	0.08223066836328756	0.1024191269741074	0.11914179185051357	0.09121178177842959	0.012489967897271269	0.08147405029427501	0.14019542146519348	0.11697354013463238	0.11625773905067645	0.14129316376507386	0.0	0.04374323036970337	0.07778223649010166	0.08804470602223412	0.0	0.10725642811714467	0.089826685901213	0.09571140470016874	0.12740770465489568	0.09860256883924108	0.0	0.08713527156277784	0.10037919954967006	0.1337884606267482	0.16184055644729803	0.06123838708108371	0.11459576628115954	0.2474203164411832	0.0	0.13026783747206747	0.13942050458904393	0.1539738908895339
md651vbh_eymr91s7_TGCAGGCAGTTCATCG-1	0.0912609238451935	0.04912906485940194	0.07120220603366671	0.11953451043338684	0.11924962601412957	0.0	0.1906268343488808	0.023820224719101123	0.11578038972022299	0.10120003057402736	0.0998177891829935	0.15721419654003924	0.06549848403780988	0.1644016408061352	0.08114856429463171	0.016151118607793526	0.2086949424599396	0.11205614529740994	0.11458533975387908	0.0749959484760162	0.0878000859581261	0.10959386583830849	0.10312068935391723	0.0	0.1377207062600321	0.16305510968432316	0.021936864633493848	0.08048612703508369	0.12328077298335065	0.15022430752767832	0.26401521907139885	0.02753700731228821	0.10732856196910116	0.13268887945161437	0.16911895844480115	0.025080256821829856	0.1164975628433004	0.10399765736844388	0.20124398073836275	0.08050920177271671	0.1408407477541901	0.11553638309256287	0.09116333096589699	0.12247677416216741	0.08795990306234854	0.0	0.1366164443305412	0.07005507053465398	0.1380037870594887	0.06441482308604927	0.10490343292083053	0.05774375437296786	0.06340288924558588	0.1900303192438024	0.08421905051118535	0.06229458075364978	0.11859187184005103	0.11561464399866658	0.1134072144635288	0.13339872778075026	0.103679923904643	0.08644806237101582	0.06114266507524935	0.08207597645799893	0.11177420166184211	0.22181859142237617	0.42726353962309016	0.0	0.0	0.13883905622173964	0.0944809554095117	0.08692431164341277	0.09054713414986104	0.0858650789424526	0.1350633137149991	0.13217295345104335	0.06922920306633143	0.11459118157696466	0.17901729980381667	0.41436683408412295	0.08870591776036257	0.10329592460868921	0.1293934529889586	0.15644974861031127	0.1798251580197876	0.1486251941171097	0.0	0.3962903513465311	0.06031421761758841	0.09454176068733958	0.06431399890947771	0.0	0.0	0.09062332798287855	0.08269662921348314	0.09000028160288362	0.08402817645825929	0.13646846502328874	0.11427679686106652	0.0	0.0	0.2422418405564473	0.0729763815638615	0.10873194221508828	0.0	0.08742905723673629	0.10865084058460758	0.08851717308251904	0.16653927488598436	0.11809218069250171	0.15881933297663633	0.10546340883419535	0.1540262172284644	0.0	0.11976101301943999	0.18462684193021273	0.0	0.12573817034308704	0.09113607990012484	0.25679035659207505	0.17563210821637787	0.11288721610302394	0.12875756411125933	0.12930841056973713	0.10611361434624808	0.07477897526051619	0.0	0.10659863196214815	0.03558738390199064	0.08031796988458305	0.09928219922841781	0.05961935335932125	0.05656523815276987	0.08944722091770814	0.08913734678941963	0.09451912787586945	0.11386245746521209	0.21713929017299805	0.10965088282504012	0.17141271822919762	0.1119235875790183	0.1625079040809378	0.11245136309959128	0.08743578155599536	0.2489744961655074	0.1602758456691041	0.10796768425160617	0.09407782807606062	0.09318708756911004	0.05337729382673203	0.05543761542311742	0.09359951845906903	0.0993252868052226	0.1760644816099691	0.0	0.0618389101535169	0.2588675919806125	0.10191923308299858	0.11756872929704643	0.11190608152365597	0.07106096823985435	0.02840757089352595	0.03717228464419476	0.12714758424368983	0.10014293802182488	0.2153558052434457	0.15096513972918468	0.0	0.058267757637447966	0.087836632780453	0.0	0.01900685367780071	0.11921418980990743	0.10675173212507873	0.08084331398938141	0.06266720171214553	0.09604532052535877	0.10283574103798823	0.07967331566990958	0.09028544118958445	0.08715823123446506	0.11533440342429106	0.03886375796488156	0.10970718835887375	0.09202782236490102	0.2074447756630742	0.1337298964529632	0.13431699386755566	0.13038753371756806
md651vbh_eymr91s7_TGCAGGCCAAATCAGA-1	0.0833422507579811	0.031159463369201196	0.07824697150539847	0.1327019796682718	0.08162173376573743	0.02086677367576244	0.15910070802620163	0.03533440342429107	0.10770983275513903	0.16074294886493923	0.09621915394655679	0.19761013019439985	0.053448813982521846	0.21175316568574995	0.26267760537423457	0.03688186377197994	0.2503650098393957	0.1082081595074006	0.05339753879079722	0.0973774627768779	0.1448043575507197	0.11097189663999138	0.11001394518357538	0.0	0.0	0.2758159443552702	0.06078581896852537	0.04226859283039058	0.17270166493563718	0.07316403945617429	0.07211224065156649	0.09732477260567148	0.11848181635209747	0.09080177644696212	0.12100945247012662	0.08141608703406457	0.1038135489223006	0.11229912554150115	0.42435794542536115	0.09417344015605622	0.13098486220277097	0.09955189941144997	0.09186934444073798	0.06332992849846783	0.0989440720108268	0.032477260567148204	0.15330177014626076	0.09960980829711989	0.13408391486325982	0.014457859352827599	0.06577607483732892	0.0	0.39602282860709825	0.226235063313715	0.06404638988908652	0.19223419704960637	0.08503214629921067	0.08811162561383162	0.08613911823223537	0.10829320492241841	0.16966886629807978	0.05373385309179852	0.062356806738829214	0.20588550026752275	0.07669899804731266	0.18774464250513925	0.3927233814874264	0.0	0.0	0.11529705515164868	0.0794576186774618	0.09663744495205169	0.11325893458403796	0.10336520784361457	0.1564116283217407	0.12619907513567225	0.10654033911466546	0.14900061148054727	0.07606563224540752	0.23650736119021729	0.09308119315141787	0.09811013865868595	0.12570893525949706	0.16965536536254436	0.1617288316964569	0.09659528376985214	0.0	0.43142500445871235	0.0	0.08931537441552097	0.08182875735368293	0.07563597451237901	0.0	0.07096040663456393	0.059411449973247724	0.20773844724169976	0.08230587677811495	0.14085673248788322	0.0	0.0	0.0	0.1336944890315677	0.058900863716273025	0.11841626538255752	0.019558884727424054	0.07842191126123021	0.10767086254963251	0.06332310176189537	0.20064205457463885	0.0	0.33868378812199035	0.06414600796623268	0.05286918138041734	0.0	0.10112359550561797	0.16578456466096916	0.0	0.14654659799215183	0.35758872837524525	0.20278223649010166	0.21577423824614836	0.1332779838010369	0.1653290529695024	0.12516612299142202	0.10550042455914832	0.028663150653519834	0.12056358123773854	0.09506105813111762	0.0	0.07552803893092817	0.11243707332199562	0.11908583658182374	0.12853748482599517	0.08371709411893898	0.10134499363480379	0.14084737827715355	0.11776576691400903	0.22306937756375958	0.051431246655965754	0.09262231734141846	0.07242930463904247	0.24052726299917312	0.09958810995976078	0.07419210729999429	0.0	0.0	0.10131747668225205	0.0895690178609002	0.0	0.06764420921724293	0.05443656259169126	0.31708132691278756	0.09508522510127647	0.04872365763993165	0.0	0.09189406099518459	0.14949800144777012	0.1387597479464511	0.14210266861447268	0.12876841168270603	0.0864849051737743	0.043556046013911186	0.09090422685928304	0.14446124037048003	0.10851041161173118	0.09772223496140028	0.3106556364983331	0.0	0.03289877200537655	0.10388799714642412	0.060043992628262294	0.017006802721088437	0.11196583785093431	0.09734441351565516	0.0940651109190435	0.01658640984483681	0.10157515871118548	0.09555912252541467	0.11088595025956134	0.10614034354378456	0.0968906407677564	0.18810058855002676	0.04898098156525123	0.061347308538319774	0.39379347244515783	0.0	0.12770276649985837	0.08873523480265054	0.11783845322880078
md651vbh_eymr91s7_TGCAGGCGTGACTGTT-1	0.11988585696450865	0.017846739195053803	0.09909316650889685	0.09244515783841627	0.13328092071499548	0.0	0.17207166492647022	0.0	0.09089904899981015	0.0	0.10695740878951357	0.08043517032281078	0.10265070447654717	0.1455502051007669	0.08070269306224362	0.013865839613316285	0.20586554941915824	0.11443333065172115	0.02882825040128411	0.08907082063923683	0.10458823426220737	0.10776835995088359	0.10468190767088989	0.1416800428036383	0.0	0.1064071696094168	0.05264382255100379	0.0	0.11604979070279797	0.2016435499581567	0.22454075263064027	0.025057963260210453	0.11123686569280584	0.07925151216328724	0.11565899768146959	0.13512127697520956	0.11251417379651582	0.10529911934406316	0.47077314071696097	0.11209319265287042	0.12359959774401091	0.13757356875334403	0.09396305355653578	0.041344423366895276	0.09358181474837125	0.28448368111289457	0.11566649131562737	0.057696824961829075	0.18501948552151756	0.035219950217507616	0.035485596920899566	0.0	0.25191724629926876	0.2494203673978955	0.13416626899772968	0.1398761751891768	0.1287803925874416	0.10226651987932063	0.1099758748954739	0.09166518042922538	0.2630937518577968	0.1159519987770389	0.05185482432673444	0.13092562867843766	0.09357808234212729	0.1402663963278984	0.3184709589203971	0.0	0.0	0.05985165601821253	0.12298811122215829	0.033268853493572594	0.12261015407426694	0.11360460899839994	0.03661494560370965	0.15149669418329129	0.06483993617333579	0.1252279402932923	0.04891207419297307	0.43014204594487304	0.100340206307242	0.09988096990800946	0.1931587139452308	0.20866365244099183	0.2029001278668009	0.1014628926385572	0.0	0.0599250936329588	0.06401089547156963	0.0988391839393305	0.08740267982444379	0.0	0.0	0.012841091492776886	0.1111717495987159	0.14877080341302695	0.09295341198892416	0.16179339193674722	0.09318708756911004	0.0	0.07122049818679033	0.16690074906367042	0.03584804708400214	0.09313001605136437	0.04363593127638071	0.09239874346374656	0.09706569795274704	0.06489069114734401	0.12171010726387933	0.04028128105174654	0.0	0.08215920575471138	0.29059657570893527	0.09637506688068485	0.13679329409666488	0.15279886628201234	0.0	0.14164925596401912	0.14062778669520243	0.18572372769332451	0.1797890000137191	0.11585764100293353	0.11950353808242714	0.04561694195619531	0.10912684391590476	0.07698709945900957	0.24790440520777599	0.08485847522529612	0.0	0.10191852021707559	0.1073987860766354	0.015745624092333564	0.08612506256580196	0.08138999675234404	0.08330719605419334	0.09204287051899411	0.11554813838249865	0.10843588371678259	0.009798020331728196	0.09093791490795236	0.10795533361076433	0.0907145289167761	0.1291580790284334	0.09997168934116682	0.11075441412520064	0.15213126449081504	0.11491495439631809	0.04921216056173763	0.0784733369003032	0.042043006087949905	0.08846372909439237	0.14235553772070625	0.10194770451592282	0.010528314261550941	0.11717495987158909	0.06632506070708317	0.25320240455732856	0.09286504378778931	0.12836582682561726	0.13660394877959245	0.10195888233233638	0.04501070090957732	0.11127608346709471	0.11419117226906035	0.10852052148269813	0.24933119315141786	0.11174219039387578	0.02018904940253255	0.0	0.011347422864276797	0.0	0.010127646564243675	0.10941175282917916	0.12573568753344033	0.08788121990369181	0.04300428036383092	0.10385401779138331	0.0	0.08247612322463306	0.10161457636659532	0.11065959593907254	0.13478865703584805	0.0	0.14297604185244633	0.0682565160895819	0.0321791638003516	0.10973153306266327	0.03274066757212825	0.13974482304225566
md651vbh_eymr91s7_TGCAGTAAGAAGGGAT-1	0.1342964151952916	0.031214949567009494	0.07481033323729953	0.11077046548956661	0.14595822277546652	0.0	0.18267907141039028	0.02178705189941145	0.06459207097119384	0.08919972483375373	0.10571223527460556	0.18887105403959337	0.04564606741573034	0.1873015873015873	0.13759586231496343	0.017067043919072104	0.22279656482665433	0.11500234321826663	0.06208667736757625	0.08608694448312734	0.12060451367874465	0.09856384555277127	0.09819524862614205	0.13739967897271269	0.04355270197966827	0.11750936329588015	0.0	0.0	0.13181789569760488	0.19021552729417898	0.27251649723559834	0.012751917246299269	0.11062023460601306	0.1106680390703165	0.09737827715355805	0.06955591225254147	0.10195561576862473	0.10419390957111663	0.648542001070091	0.09539728874051537	0.09376083774004156	0.14984617442482612	0.09348940408001984	0.027384600418308282	0.1177886885091115	0.2953451043338684	0.10422596004694012	0.05834279450338645	0.18634381794792984	0.056237932398166886	0.05643866825454357	0.0	0.456661316211878	0.204565721419654	0.12297369600740388	0.046854696934953755	0.1370030133343093	0.11577991982721672	0.12374929114483713	0.07849711669936389	0.27153558052434457	0.07834594511962088	0.10642603339232552	0.19085072231139646	0.081939699917228	0.18934977894173635	0.36846798644551454	0.0	0.0	0.10512069996537941	0.10308038132926833	0.05010220740557819	0.12076840226905132	0.1017795122380031	0.08225432495095417	0.15480967667966064	0.07194704470233952	0.14791687140345705	0.05056179775280899	0.330778922660039	0.09650341878324363	0.10039635088381682	0.14024028406050879	0.1944624835095716	0.21805370405637023	0.08307559801119681	0.0	0.07731407169609417	0.09694051267084974	0.09254115585332	0.07158627576422755	0.02349336057201226	0.0	0.01631888710540396	0.08746923488496522	0.11075441412520064	0.06420025020861567	0.15938932134205283	0.11405386124487248	0.0	0.0	0.1694756554307116	0.07891920813269128	0.09668271803103264	0.020688425182807207	0.06794421084074355	0.08388105094196165	0.05663972665746764	0.127480954928788	0.0	0.0	0.0	0.1889713750668807	0.10941680042803638	0.0	0.10542565036947059	0.0	0.12009350261129505	0.0	0.13873414534353068	0.17627690661398526	0.12165458201878195	0.17146323634692048	0.06953865272096516	0.09817841504648091	0.08232056867690897	0.23845193508114856	0.0823156978147064	0.021607605877268798	0.09734940168327007	0.10606728652573674	0.09122525414660246	0.11323978667218972	0.07687014749965537	0.12065583045823262	0.0926648608881755	0.10930461347279034	0.08257535223827359	0.07316746923488497	0.13181935279313556	0.07699205358381388	0.09421664477844253	0.09161308297004062	0.09992883375669456	0.3445692883895131	0.07003150823375542	0.09941610977835137	0.06603302853776279	0.04690565364722668	0.06669269590617906	0.06941783599993097	0.206661316211878	0.08991821447680196	0.051209030186920725	0.0	0.07569864592336502	0.11912630220627576	0.09732283202621446	0.1430224658983654	0.12779849179556943	0.12597049166445334	0.03609884965222044	0.05632691278758695	0.1290560862721875	0.11095700038573046	0.12451272643889016	0.1882536938716714	0.0	0.05681921987759203	0.10177010879258071	0.07347957909755662	0.0	0.10724633291943023	0.1412655518757069	0.12822570687739226	0.07269930444087748	0.09865051940117682	0.15548421615837346	0.0978154122767718	0.10233511124487248	0.0688515485841613	0.04428036383092563	0.0	0.10239490014770913	0.23840097836887564	0.03645952763127723	0.0795644100336764	0.13748610939622175	0.15161008029378525
md651vbh_eymr91s7_TGCAGTAAGTCTGGTT-1	0.062136614945603706	0.09483780195390683	0.11604999245448684	0.12852327447833065	0.09389502189318745	0.0	0.1724820396141439	0.04669876939539861	0.10997083139163603	0.27317893449514635	0.09855855794451658	0.19912609238451934	0.09504859996433031	0.2700374531835206	0.24968789013732834	0.08127250138295654	0.1564509254473071	0.1068165304790764	0.024398073836276082	0.09302950568149891	0.11171047899727214	0.10823411896486021	0.11795934693283881	0.1655430711610487	0.0	0.17529427501337613	0.054621164538116176	0.1148819078193075	0.12097535643470872	0.08273998161638611	0.0	0.047244515783841624	0.11662504685597129	0.11560821234827381	0.27586053147850903	0.06021490993401106	0.07132548927209272	0.12406702735755705	0.7541466024612092	0.09152150937183796	0.11631561340457724	0.11322899946495452	0.09084751057864475	0.005009971302106134	0.0929208762156548	0.2431246655965757	0.14586059142758226	0.06675344843336074	0.07037935103916457	0.038220857468537	0.1282210600804294	0.0	0.30925628678437667	0.20483324415908685	0.03256547076771796	0.06963234732095085	0.06237201171871596	0.09561346745887013	0.14346267336915255	0.08703406456215446	0.13917127400273469	0.0688297791026523	0.09679178499403218	0.1700374531835206	0.10140255084075309	0.13139590549407226	0.33826764163842815	0.0410456317358404	0.0	0.13768503656144104	0.07800727527248622	0.3001879518733451	0.09228490619101247	0.10393237295628265	0.10087390761548065	0.10134812351907055	0.09013385606803127	0.09706707723217697	0.08137149991082575	0.21222320026234487	0.11641960154848456	0.0996737231453424	0.1130575417092271	0.1365744427971034	0.15587960569868778	0.13939892207910842	0.0	0.5317460317460317	0.10705773627121942	0.08206356960631508	0.10009819808430734	0.048737779074857726	0.07972177635098983	0.09697699304440878	0.07562332798287855	0.14471572188899215	0.0874089869415056	0.14483239434808595	0.09341002318530409	0.0	0.0	0.29373996789727125	0.11135825116563479	0.13043338683788122	0.0	0.13191989417259975	0.1026104587310974	0.09709667426994452	0.12326428698820352	0.1741955209049912	0.24201890494025324	0.0	0.11767656500802569	0.0	0.1151239522026039	0.11260538226830362	0.0	0.19481862454828383	0.2302479044052078	0.21562332798287853	0.20272736003073083	0.11441117322558625	0.1911845605468014	0.13381314831115484	0.11095145742873819	0.21721997163409684	0.1400035669698591	0.07929819868022116	0.01686079214169102	0.11021427297510765	0.1185364533475643	0.0960024459221891	0.059441826748822035	0.08479419440608783	0.10537320959637891	0.1370251471375067	0.12719566688395975	0.18793472445157838	0.052969502407704656	0.04579592969106078	0.0534797772625488	0.1049661948538353	0.07998771611563314	0.05634080838618855	0.11762083110397717	0.03168658224838	0.11514045567901265	0.1481715271640786	0.005707151774567505	0.10910589562274955	0.04167313899100778	0.14603397538790797	0.10914649823157047	0.07561400783582733	0.0	0.09809853068280035	0.16281119189248733	0.18873798573396874	0.11897848395765326	0.11409724871457123	0.08636172923619372	0.003661717495987159	0.09799357945425362	0.12691694327998462	0.11771078303283686	0.20660398991057097	0.12215499855949294	0.052969502407704656	0.016025264586514244	0.27813447476368824	0.0184293442720409	0.007095722184004688	0.13976296475766478	0.08384636744756216	0.12491254064287773	0.03711878009630819	0.1244889729231111	0.11171749598715891	0.10383937163309528	0.11817033256420546	0.12488232385828744	0.06938469769930444	0.0	0.10931390706671605	0.3019185202170756	0.0	0.06762030654958613	0.11717495987158909	0.12187301032850315
md651vbh_eymr91s7_TGCAGTACAGTAGAGC-1	0.1537007312288211	0.03487703862235698	0.06688068485821295	0.085741037988229	0.14748692414365425	0.0	0.22913971959461216	0.0696629213483146	0.10722656587100227	0.06646029198196132	0.09908309563000753	0.19493490280007134	0.05638041733547351	0.17915106117353308	0.1097140479162951	0.032057385894750205	0.17898631553173544	0.11383928970478004	0.06195826645264847	0.0814278954959269	0.19065161522335955	0.10610452248153324	0.10283262426820843	0.14103798822899946	0.0	0.17730069555912253	0.06902086677367576	0.14010548039440496	0.057666886979510903	0.14315896338368247	0.2959395993103858	0.017442482611021937	0.10976609461960571	0.1066132101049217	0.1172195469948279	0.0	0.11367507522543085	0.09427129491334948	0.2381621187800963	0.08632636531724935	0.12054175656556046	0.1306848582129481	0.09147039208200819	0.10700909577314072	0.10776445409624524	0.08689138576779026	0.10141809532801885	0.08366610552140834	0.15031362772218618	0.019343057203340546	0.037125252420649305	0.0	0.0454788657035848	0.3505439629035135	0.09557069107630906	0.13177405793778185	0.15070157184859084	0.13844231733519338	0.1008256360473275	0.07212413055109684	0.16312942155638785	0.07505923717801727	0.09252857005665995	0.32573568753344034	0.09880963813548083	0.26265100954633774	0.4911717495987159	0.0	0.0	0.13175757194263474	0.09684827927354957	0.06970682251581128	0.11097629220442422	0.09599544239301415	0.1081326912787587	0.15748968126576474	0.09491612096762739	0.1635956148109324	0.055600142678794366	0.4258099035192185	0.09078954615554087	0.09880489410152116	0.1299479546670558	0.1912879484069123	0.26819834770701273	0.23220973782771537	0.0	0.04690565364722668	0.026314509460576875	0.08752491063189646	0.06704030463114424	0.0	0.0	0.12085339753879079	0.10780096308186196	0.17228464419475656	0.07604675594505825	0.14995641923189384	0.05805243445692884	0.0	0.0	0.30641385767790263	0.064446227929374	0.10256821829855538	0.031805481243683494	0.07894054430209389	0.10259637858691673	0.037293608553218255	0.13200336314301	0.1281816097225407	0.1157481719279472	0.0	0.2835406634563938	0.04915730337078652	0.03914749420367398	0.1084985467007939	0.0	0.13787290249137535	0.1905653647226681	0.1413778994743965	0.13042762480964729	0.12320067895426284	0.11335428300137906	0.06845130223165743	0.09714197474779766	0.05114355355125821	0.2525414660246121	0.11473840472518596	0.008780233499334622	0.07600363491214214	0.10674122694995698	0.10356951769471834	0.07540689345691158	0.08913764220177056	0.09877431535703524	0.0937984884965222	0.10415729009422377	0.11146780809702159	0.04678303905831996	0.16455620950002972	0.1187800963081862	0.2112456831557955	0.11402484004039752	0.08477094339426618	0.20786516853932585	0.07175554366565602	0.09547191760133204	0.04808195213447076	0.0	0.06288085838647636	0.03982636911234229	0.1471709470304976	0.09289779241625148	0.07892783789847943	0.0	0.0815018315018315	0.08947848802442325	0.10182774862288164	0.12709434234494202	0.11964924529795795	0.08349019019134613	0.05811931514178705	0.04341894060995185	0.11190242432742706	0.10023548222529148	0.16357104639608652	0.1060624768489937	0.0	0.02981899802946665	0.08054663813090779	0.13822008204030675	0.0	0.09365314919692702	0.09720895896404359	0.08299378524097625	0.05457463884430177	0.0933362862600252	0.09609416800428036	0.08007781400790602	0.09622580451890494	0.09540741342760971	0.17318352059925093	0.032297290724257015	0.1034009685695079	0.35832760070320263	0.0	0.0836559342838259	0.03642424990739598	0.13546261104041857
md651vbh_eymr91s7_TGCAGTAGTTAGAGTA-1	0.09373996789727126	0.028163208687553256	0.10159690496769148	0.13657035848047083	0.0758781843395464	0.0	0.1584773540702416	0.034435527019796686	0.12791038851205577	0.18741878773981502	0.10555476037119206	0.0873015873015873	0.07604333868378813	0.1761191367932941	0.07425242256702931	0.049441829674166375	0.184935295771327	0.11668946037024125	0.06018191546281434	0.09896549730319162	0.14882158426089168	0.09841180025482021	0.11447848177421648	0.0	0.0	0.21709470304975922	0.06318189219996743	0.0554918596652144	0.10403487237591666	0.08950350523384232	0.2379763390999346	0.025628678437667203	0.1171268262213542	0.11535868441194183	0.32049224184055647	0.14241127162475478	0.09493375744277713	0.12373288215984846	0.4285045478865704	0.08710602520227281	0.12515255957368232	0.17325441412520065	0.0969524792508682	0.08400214018191546	0.077078022220124	0.1323167469234885	0.13239453084604627	0.06857064557804486	0.14694397959996813	0.04360620652755484	0.07243825402578574	0.0	0.2365792759051186	0.28892455858747995	0.09896895290153718	0.12007949247114576	0.08461386970335476	0.08093193157020441	0.10957218788746743	0.11293621068901968	0.2314963438558944	0.11576091110601544	0.07496467327928003	0.11856607811663991	0.052562502000704246	0.22697192419250373	0.28773556863444505	0.0	0.0	0.13446427260042593	0.0951001275359978	0.11238698879148318	0.10774432276628747	0.09717710681553271	0.15849830568931692	0.12519347626691127	0.07182867180878516	0.14924629562900601	0.1425450329944712	0.4233763095669584	0.09910242186762346	0.10500365845254725	0.11448270830293303	0.14457766123860985	0.19433033163751123	0.14309204087225463	0.17576243980738362	0.31433921883360083	0.18634174813950094	0.09299245508331977	0.06426419754032314	0.0	0.0	0.24498394863563402	0.07248796147672552	0.16237222269156038	0.06275133143008153	0.1462809866529355	0.05800784733369003	0.0	0.0	0.24892990904226858	0.0727012153175877	0.11759229534510433	0.08097021580167647	0.09846478054929148	0.09293739967897272	0.07263477044671604	0.1613416902341461	0.0	0.2587836632780453	0.04226859283039058	0.1136302835741038	0.08018994114499732	0.1446406277866952	0.1503694705941897	0.0	0.11978191000063311	0.22445157838416266	0.2378434519875366	0.12256657200477425	0.12057342115459124	0.1533847278427117	0.05493708900740434	0.09793126965058277	0.0788045555300772	0.2686820046370608	0.09137344076207261	0.014322755895789603	0.09168811094974819	0.10668746860731976	0.08415501031873424	0.10227998412123095	0.09878014303704898	0.08298124880844757	0.1187834403424291	0.11650847642148839	0.16211878009630817	0.0	0.11404395299526386	0.09341993143491271	0.14674838270343887	0.07367797860451275	0.06500023375773349	0.0	0.0	0.11906550937078485	0.09856259130340686	0.09827001961833423	0.06784087458244761	0.05151970175529436	0.14429507758159443	0.11471791985435645	0.12599458050708504	0.1260032102728732	0.06860929332839445	0.25446133509583607	0.12292184732075283	0.1260603218689319	0.12504528692113717	0.11490005427439749	0.03280497592295345	0.057102728731942214	0.12540738778330138	0.10508472071870295	0.19662921348314608	0.22146767090587316	0.049901908328874624	0.03364261571989716	0.08855002675227394	0.0	0.0	0.11532249109098802	0.1224712328396015	0.06904144544593983	0.002407704654895666	0.09345943986154362	0.0	0.10197808588221681	0.10306522538790797	0.13780468808203128	0.19546281433921883	0.0	0.11967183877296236	0.40770465489566615	0.04180998241993426	0.09374311522361754	0.16211878009630817	0.13724979231179382
md651vbh_eymr91s7_TGCAGTAGTTGTAAAG-1	0.031710362047440696	0.020113746705507005	0.08921540382214539	0.10416800428036384	0.11482731134187223	0.26070090957731407	0.17307422587230595	0.05607276618512574	0.10895597093494883	0.1076587938546205	0.10353186814934472	0.08373461744248262	0.05819734260745497	0.16488318173711433	0.052850603412401165	0.023886606632750225	0.27319059408185287	0.11844323473939199	0.07957196361690744	0.08727186255276143	0.15390013069143665	0.10175583449773087	0.12090988899104968	0.1485286249331193	0.0	0.21629213483146068	0.026356805545862703	0.0	0.16165454946023353	0.15899082191217023	0.08531002913025384	0.03743534867130373	0.12182013588556903	0.0873731666294774	0.11962725164972356	0.06389334760121276	0.10695019168372431	0.1179274321328896	0.25642054574638845	0.10342530058451195	0.1242031863339359	0.10854735152487961	0.0937750536444529	0.22977771292378035	0.1069422150882825	0.1278223649010166	0.13000256282288197	0.07289994649545212	0.1528636317065674	0.0268685881778212	0.1487426431246656	0.0	0.2847333690030319	0.1891385767790262	0.13711624947580003	0.0	0.10262590561240051	0.09438370324304791	0.11480730353097977	0.08857380655133464	0.3093454610308543	0.040090193380723074	0.09053929840446695	0.07196361690743713	0.07719745921993112	0.22378981160767086	0.2630045776113192	0.0	0.0	0.07777043401630315	0.11096304821129922	0.11026052599086307	0.114437508366482	0.12927391877282712	0.05541287676119137	0.12360028280975312	0.07604748173506252	0.13136458435701728	0.06879793115748171	0.3297088317023076	0.10146340839706669	0.10554930566349657	0.13352303127584025	0.18658689996283273	0.16957767681439362	0.20617520781949392	0.0	0.08391296593543784	0.06060606060606061	0.09347244515783841	0.05786919095760371	0.0	0.03317281968967362	0.015382557517388979	0.07050829320492241	0.15107994705865788	0.08318329929090201	0.14266928989904581	0.0	0.0	0.0	0.19769930444087747	0.05922953451043338	0.061530230069555915	0.0	0.07366886921584653	0.07681845062093436	0.06203711526006026	0.20256567046294174	0.0	0.08391296593543784	0.0	0.16700107009095774	0.0950374531835206	0.0	0.1012754327361069	0.0	0.14362681384762252	0.4028892455858748	0.19280521197242942	0.14189680481815314	0.1116473865795834	0.1565799290122759	0.09931134469010511	0.10008266845239497	0.10863971056587429	0.12787586944890317	0.09997744416118508	0.022279842504561605	0.07520531308653298	0.11380341197048321	0.06806542841855844	0.08747130602875439	0.08282574106135265	0.12938875666500618	0.08516920813269128	0.1189097640710544	0.15043695380774033	0.012005082932049225	0.07742306244178904	0.054133721736717995	0.2076949267960504	0.09681473812848057	0.08187494480720181	0.11387551275191725	0.0	0.10045790906223918	0.09419205126817802	0.17683253076511504	0.05945078304628867	0.10331555601580973	0.2173956661316212	0.08872721713813207	0.13127599716943683	0.04373996789727127	0.08769601185331523	0.21187800963081863	0.09405711402567664	0.12077599629676387	0.13015881013563282	0.12574723527758852	0.04474317817014446	0.023220973782771534	0.14182133636698926	0.11664496932820685	0.13177405793778185	0.18895336872864962	0.06324237560192617	0.004658810633050151	0.06532013554485465	0.0	0.0	0.11507515874698405	0.08751041306865515	0.09923035765732395	0.10560460139111824	0.09665660394802159	0.07929373996789728	0.10776468680059617	0.1055115954387373	0.10553941388815517	0.11492776886035314	0.0	0.13725974400131705	0.43323396774440115	0.0	0.10241399930758821	0.11791579207309544	0.14551019220053393
md651vbh_eymr91s7_TGCAGTATCGCATAGT-1	0.04744069912609238	0.024017597051304917	0.09958705464323442	0.10790262172284644	0.06812548454373724	0.0	0.1707989839330518	0.08708400214018192	0.07080205043235127	0.04589925857983643	0.10756231689460058	0.25494917067950773	0.09178259318708756	0.27975744604958086	0.22124130551096843	0.008497247689782446	0.24407142403714485	0.1231562320028706	0.09369716425896202	0.11105980538026097	0.09793963634449912	0.1513023930775123	0.10603439686018501	0.06591760299625468	0.0	0.10874799357945425	0.05490031870100263	0.30543453336390736	0.1515358952569792	0.1796243706356066	0.4157303370786517	0.08248617799179597	0.12292070529364221	0.08706605532322265	0.1760299625468165	0.084693240592117	0.11540292851497883	0.10283822001317988	0.6042001070090958	0.1142605539467952	0.13167643150241384	0.11252675227394328	0.095254964945478	0.08414806167615156	0.10376341547855097	0.2102728731942215	0.1050937228824114	0.06586279345939527	0.16837615594488653	0.07041663758810804	0.04868913857677903	0.0	0.20073122882111646	0.19502407704654895	0.09157954101774327	0.0	0.11235955056179775	0.09037226279416996	0.13404651371414475	0.12026038879971464	0.06589976814695916	0.09898341359015517	0.11299405962327311	0.2555912252541466	0.08343965647336433	0.28785446762974853	0.40574282147315854	0.0	0.0	0.08411754214794533	0.07025752849369554	0.07122964426335213	0.13600962508745149	0.12607125318132295	0.2294453361869092	0.14181571505006496	0.09872299322433557	0.13372451709415709	0.05470840021401819	0.4329898686549647	0.11538147562395745	0.10932574522909232	0.15221314266258087	0.17809764784205132	0.19880113538464328	0.1349880593508985	0.0	0.25557339040485105	0.006566467240624544	0.09428431851489985	0.09034096060456308	0.0050586118001848335	0.0	0.16278758694489032	0.10747993579454254	0.19624904959026782	0.08330306616208363	0.17507224791223241	0.0	0.017014446227929372	0.03376731466619107	0.21602461209202783	0.07622487197126042	0.08306046013911182	0.0	0.08996313766424748	0.11230041395623891	0.05531619310448406	0.15106117353308365	0.11190094015134143	0.0	0.0	0.18465757089352594	0.07825040128410915	0.07990012484394507	0.17037583329718162	0.0	0.14069213284521295	0.1968075619761013	0.13794731375696345	0.11733958924970161	0.10229700559030276	0.1292021793683449	0.04425343896166658	0.1090931932568566	0.07520361452945723	0.08596397360442304	0.11086063638938722	0.010097268524234817	0.12036994573110144	0.11527726730424523	0.015516318887105404	0.07519977907799583	0.09773341651070909	0.09454315111037312	0.13034376672017123	0.12001614430030523	0.1983235241662208	0.0	0.1781701444622793	0.10093533876305412	0.11240819105987646	0.0931770620621096	0.084617702213426	0.13634742286427678	0.0616491290648594	0.11954480361001758	0.05027022802556195	0.0	0.0604717076627189	0.08141321044546851	0.11018592830390583	0.10330963846212643	0.10115811456877061	0.0	0.09506317652385068	0.28949107732980833	0.0880884460671385	0.1432509122826002	0.13723496654166276	0.14729147661004421	0.041348983413590154	0.11565008025682183	0.12575438815211915	0.12289131422101111	0.17316364748146448	0.1773881549162448	0.004387372926698769	0.024546842579180207	0.05192170501159265	0.12781641995125143	0.014522662997783382	0.11925961819962244	0.1036701410759155	0.09184261431452442	0.0593900481540931	0.10171659562049234	0.20256821829855537	0.1001158111378469	0.11037507524077046	0.11822473264657876	0.15009095773140718	0.005739578773286638	0.11876180415506259	0.27004509669036153	0.0	0.11303622572624555	0.047310367535086634	0.12689541478037722
md651vbh_eymr91s7_TGCATCCAGCGTTACT-1	0.1176386659532727	0.04274022551176109	0.08725357039963781	0.14413055109684322	0.12339895829921053	0.0	0.2135818437771094	0.017806313536650617	0.11592191787914875	0.10204081632653061	0.10843020382847192	0.27019796682718034	0.14789548778312822	0.20527911539147495	0.20168242078354437	0.034578447642625895	0.2413236481033091	0.1218235984426218	0.10225789192081326	0.10169691668845124	0.16153110719329175	0.13400579696756237	0.10732455065388413	0.1009095773140717	0.0	0.20753076511503477	0.0	0.11197737521975082	0.09770874641991628	0.18686806327255764	0.11164615658997681	0.08111289459604067	0.12200765269285471	0.09817964571831655	0.21816479400749064	0.1569689673622258	0.09740772919826626	0.11771362052260928	0.4117174959871589	0.10937603136034342	0.11493452086830823	0.11754280363830925	0.09571531330655754	0.21163480714042512	0.1232650363516193	0.18769395398608882	0.1124404818107018	0.0996587453836015	0.15086005714741071	0.06913718100821178	0.1263742902017639	0.0	0.3825575173889781	0.1183342250757981	0.06990296877937327	0.00405105862569747	0.12077213859595004	0.12334338994730783	0.11145285672635467	0.08508412103917722	0.15168539325842698	0.08591301689215011	0.06892826274848747	0.11289459604066346	0.1283423193535553	0.35225704711216244	0.5412876761191368	0.0	0.0	0.14170312319684428	0.09258642330510043	0.08782977322303165	0.12648769866173132	0.11682248915328419	0.17207062600321027	0.15958925705113505	0.09663963029777885	0.14845737653006627	0.06126270733012306	0.40989661540585787	0.10826900985113147	0.10470561298445427	0.17911377012500607	0.19423580393646436	0.1937907518749263	0.18961489775411397	0.0	0.34858212948100586	0.12884867941047717	0.1146276781352502	0.08700809974575763	0.0	0.025682182985553772	0.09390048154093097	0.06263242375601927	0.17234096477147925	0.09919821286999175	0.1701204215733468	0.10522561084358838	0.039860888175494914	0.0	0.13402889245585875	0.07792937399678973	0.10566078116639914	0.09155222638368705	0.11380384510597512	0.12801385486187378	0.07604216533843973	0.09703431934571581	0.06588702896889093	0.14999108257535224	0.07413352357172581	0.23127340823970038	0.00909577314071696	0.07758159443552702	0.16522059780486748	0.0	0.14082372175648852	0.03442125914036026	0.19982374972460895	0.27366890288238604	0.12563605837530673	0.14789862772138448	0.15980600286508223	0.10746824032104224	0.11003252736800088	0.2734974139468522	0.11170779173092459	0.0	0.09636423857932686	0.11105135398345858	0.08618053963158297	0.06992986877002824	0.10559321123081489	0.11318364359821159	0.11137974852862494	0.11837029307127168	0.2814785090065989	0.02825708935259497	0.17155143372371837	0.0984632304857024	0.14042511795320783	0.09586495325475447	0.09638091082402199	0.04583556268949528	0.03204327923429047	0.11460124965987584	0.07428114535802958	0.058141608703406455	0.06920307145026246	0.007085037712076494	0.22077314071696094	0.08852292704620153	0.07475103125701169	0.21602461209202783	0.09145161954150718	0.23680483429326787	0.09414859848579357	0.1603843911002098	0.13709160794362588	0.11691321100423033	0.04268659711075441	0.02324772605671482	0.1341000586991642	0.11510438052932173	0.2137506688068486	0.2575626620570441	0.05436062065275549	0.05051612313875948	0.14497503121098626	0.0	0.0	0.15258386585501277	0.1561790980081408	0.08369346009795448	0.10881487426431247	0.0959163024666252	0.08100588550026752	0.11706913756800566	0.10141846269172464	0.14121137005506226	0.12171214553237025	0.04241451432462669	0.10945567125342406	0.21057861346785905	0.0	0.0864727913637365	0.1138206362925464	0.145290259862071
md651vbh_eymr91s7_TGCATCCGTCCAACGC-1	0.08626716604244694	0.029288785843092958	0.0747074398759792	0.14163723916532905	0.09781504897304026	0.18352059925093633	0.1905644989532848	0.035933654360620654	0.10069901102884067	0.10097072536879921	0.1120071134921203	0.5252363117531657	0.07427100053504548	0.26695202425539505	0.2306343261399441	0.027777022063824576	0.2023922880902504	0.122178592817621	0.11920813269127876	0.10133940532586061	0.14364655421940373	0.13625183320438353	0.108909380863128	0.21915462814339218	0.0	0.2880551096843232	0.02975318119431456	0.24734388137277383	0.16958581185283103	0.15143158963383682	0.16295107306343262	0.0046727305154271445	0.11453114014864935	0.10641886623143236	0.07972177635098983	0.08823791688960228	0.1488579969664394	0.11029941888689883	0.2592295345104334	0.11465970253335103	0.12276071190716603	0.12523408239700373	0.09623957190522177	0.08366165669536456	0.10492792622667044	0.10722311396468699	0.11254164587183188	0.08209685628156442	0.15769801426029015	0.07252192523321004	0.0585961097015827	0.029715602749310614	0.5801676475833779	0.04967005528803282	0.054140818185762	0.0	0.13122382503489996	0.1178696786085456	0.10842200030116332	0.08552999227156531	0.23577670768682005	0.08507223113964688	0.0932385342497702	0.34884965222043873	0.08350367900929699	0.16634282335051112	0.46311158670709235	0.0	0.0	0.10618029983528993	0.11955574399924622	0.06132444334691526	0.1275979077961489	0.11637957630822	0.11173533083645443	0.15033344798593595	0.08885069390190202	0.14613975606293883	0.1028179061886927	0.3551148621826404	0.10327705520410412	0.11098919119214938	0.17155503672357605	0.19193633367233162	0.21341513181162772	0.20775424447663418	0.0	0.1513286962725165	0.10905199669244613	0.10833507804685137	0.0703884889881511	0.1037501824018678	0.025876744977868574	0.07156233279828786	0.056864633493846975	0.22683112275069697	0.0866292004650079	0.1672830591854226	0.04173354735152488	0.0	0.0	0.12894596040663456	0.04732477260567148	0.08035313001605136	0.0	0.0740529202650937	0.13332488524682493	0.0844996386096327	0.1675838874875793	0.0	0.031389334760121276	0.09880506509719993	0.30457463884430175	0.0	0.07775994292848225	0.12139748094804274	0.0	0.14033088404161687	0.11788835384341002	0.25081043653416424	0.19279472088460853	0.1209719377871257	0.17404049766765387	0.0908196551545591	0.11385550930459418	0.07547538366157949	0.055198858569645085	0.12172153505596996	0.0	0.09556082108249042	0.11518313252400494	0.08182374073224795	0.08185620508926054	0.09276497017530333	0.05999889300935407	0.10252140181915463	0.12789091622002097	0.11788835384341002	0.06343632958801498	0.22339139567603988	0.14474466440758577	0.11036529014057105	0.12823362175133998	0.10972328278971674	0.09211699661137863	0.07686820046370609	0.12513490551829098	0.03517473142520485	0.0	0.0527121021503044	0.0757779733858023	0.2674558587479936	0.08903851632583575	0.12915307478555033	0.07263242375601926	0.07360991068856237	0.3279514052812136	0.09614739532653022	0.15521128284668242	0.13747609690321436	0.11496549149123719	0.029042937399678972	0.07411717495987159	0.1312232801924086	0.11317922779250189	0.2664144309409157	0.26945713462567394	0.0	0.04373018047997494	0.1441947565543071	0.0	0.0	0.11752829179159474	0.1149602779527399	0.11901675103922295	0.011235955056179775	0.10461398245285408	0.05318352059925094	0.10182676987802743	0.10663759446896737	0.13973491544249617	0.12515783841626538	0.0	0.11161414532201049	0.12328976534433998	0.060460139111824504	0.12527932521323135	0.14049059554677532	0.15174592085577707
md651vbh_eymr91s7_TGCATCCGTGCGAGTA-1	0.14977706438380595	0.04226066623070368	0.0483255820334472	0.10532370251471375	0.09499787073738003	0.0	0.2045847683460861	0.088517924023542	0.09618046566216193	0.14946877627455477	0.1068972019734204	0.4753879079721776	0.08603085428928126	0.21235955056179776	0.12151477320016646	0.02592703430639062	0.23049577858185744	0.1256437465442319	0.062043873729266986	0.08245808199633042	0.09054548325132226	0.11012698669314949	0.10697745583749729	0.13151417870518994	0.0	0.12265917602996254	0.01570242166236304	0.05984865856454941	0.09630818619582665	0.12197665006653771	0.1740681291243089	0.06047797396112003	0.1203337538987792	0.10942279869573666	0.14432851792402354	0.03992776886035313	0.09899323093839123	0.117960485135445	0.2293338683788122	0.11135779632705645	0.11168639582930515	0.09540529695024078	0.09678986500422189	0.12208765017753782	0.09993154565196866	0.1803103263777421	0.1199985612222417	0.04381826723564186	0.16290806704385474	0.05124805173657152	0.031602202316229136	0.0	0.2485286249331193	0.13652577135723204	0.13974809480427458	0.1381946036841703	0.1498772183909248	0.13155675824068083	0.12211852378709676	0.07111348909101718	0.15495511562927294	0.09672857907207827	0.08901304687821542	0.11284109149277688	0.10469056536472267	0.23339246993889218	0.36377147613102667	0.0	0.0	0.142741740891113	0.10767537882229423	0.116941734919263	0.12762656363663902	0.10450714535064075	0.1350454788657036	0.1622835932125659	0.08705142591987576	0.13477413437285027	0.022026038879971465	0.40589240408015326	0.09557446574135273	0.10431864976340183	0.12718031032637775	0.18076572768227284	0.2071260802930961	0.13370917015751216	0.0	0.16907437132156233	0.0	0.09862594117601445	0.08199859279208184	0.02543898049516027	0.08108371029719344	0.01063402889245586	0.047126805778491175	0.12238461321843935	0.09044481676319616	0.15441345429722028	0.0	0.051257356875334406	0.055763628797336665	0.13857677902621723	0.08063899717190247	0.11647940074906367	0.08489388264669163	0.10258102000019695	0.0947002337303934	0.07083251199158946	0.15676832530765114	0.0	0.0	0.03715593603234053	0.17101391118245052	0.08179507758159443	0.0	0.10862869289835582	0.0	0.13671467179118577	0.23461744248261102	0.23434991974317818	0.2303988146684776	0.10052213058799653	0.1286746697412942	0.12499352767565888	0.10377788471209431	0.08129294164607166	0.1462457642232923	0.10738152939078253	0.0	0.0938758524633324	0.10819062569865658	0.12810517465413132	0.06901511359648366	0.09900327335683795	0.12243931538778498	0.10199638844301766	0.12216650491387715	0.14143035491350098	0.0	0.1890494025325486	0.10381863939916375	0.20093389756311106	0.11585159294753072	0.10040024518588934	0.10923845193508115	0.09393020628975685	0.11260252611363102	0.0923945389290674	0.0	0.07567278353795208	0.06526691865582768	0.2566880684858213	0.08698032839284846	0.0783582733564611	0.11436597110754414	0.07318804790714903	0.20841595064992288	0.10354931982690031	0.15438767351404645	0.13159119646246165	0.1031406014835002	0.04260299625468165	0.031326912787586945	0.13899962079301012	0.11078357721452835	0.17690896583352442	0.15401078322426637	0.0	0.055161883882081195	0.06732655609060104	0.015159621901194935	0.0	0.10667595424856396	0.13819073355412426	0.05688973947400914	0.0	0.10177110057578621	0.0	0.08007188004695741	0.1053863683230783	0.14776737035306228	0.1015944355270198	0.051315725473028845	0.12903284813397173	0.2935870977604525	0.06496980814797829	0.18701413149529475	0.06490513232086266	0.13814892746021581
md651vbh_eymr91s7_TGCATGAAGCAGATAT-1	0.15485999643303014	0.03446485543863821	0.1389334760121277	0.0984055644729802	0.1109837193304288	0.0	0.14468045317832598	0.05177100053504548	0.11118590241460846	0.10272873194221509	0.11049228727966293	0.010344212591403603	0.12440922061708579	0.2047084002140182	0.06741573033707865	0.03316375112223522	0.2190784521769096	0.1272989397416203	0.11974317817014446	0.10844647061362468	0.08223912147286618	0.13252961034061997	0.12259625033705976	0.0	0.0	0.1239967897271268	0.08411845441645148	0.18229763815638614	0.13099959084757498	0.10157632629542741	0.18019142738243862	0.027394328517924022	0.12295081205556518	0.13569761053007892	0.16234171571250222	0.05974674514000357	0.1116428841405648	0.11290647446345681	0.585741037988229	0.10775458729666913	0.13413989137451443	0.14365971107544143	0.09809240106464075	0.08828250401284109	0.08344742391338558	0.1115569823434992	0.16473330905395867	0.07452792023907398	0.1643841854217183	0.06893944680950055	0.06392930495866342	0.0	0.27474585339753876	0.14223292313179953	0.15569823434991975	0.025223572575097455	0.12605113779948168	0.1678922289546444	0.16737632279582088	0.11722846441947565	0.2726353962309018	0.25781548574485974	0.08383065124638159	0.21540930979133227	0.0910857764790349	0.29095209934949734	0.44289875750549906	0.0	0.0	0.12538948163535077	0.08170716523483113	0.07486520969667038	0.12854355053232316	0.12307821046305524	0.1161940431603353	0.16895733012306047	0.06200372164377335	0.15110394077374129	0.04989299090422686	0.3893750323616217	0.10306166005728135	0.11267897048973675	0.18752371224281336	0.19197207144286654	0.2190285750559984	0.12443069856059716	0.14686998394863562	0.3373461744248261	0.0	0.10719364769193787	0.08320021044270863	0.0	0.0	0.08426966292134831	0.08109149277688603	0.2533581143870913	0.08706791172140142	0.14417267265000702	0.04833244159086856	0.0	0.010760359074965817	0.14834135901551632	0.08735381793166705	0.027586944890315677	0.018548243267344392	0.09810698940084754	0.1552307735631213	0.0942055513315123	0.15442431654309663	0.0	0.11895844480114143	0.035550799595743414	0.21773006955591226	0.0	0.13188871054039594	0.1376946770205197	0.0	0.1568862587658698	0.3539325842696629	0.2546816479400749	0.2516222853301505	0.12805667792107156	0.17174959871589085	0.1202471564921728	0.10395885047853107	0.11035525321239607	0.23586588193329766	0.1427850166283742	0.009918920031279583	0.07930732842450339	0.12302677465402584	0.08105939004815409	0.12401548755300114	0.10142499667056852	0.16039679464708523	0.12191847244515784	0.1262114310320182	0.22587836632780453	0.0	0.21068901967778372	0.0974377266512098	0.2702952478233377	0.08177964357739638	0.08834094344621235	0.19654003923666846	0.14654301171155104	0.11115632231539059	0.0810924546563986	0.06224362404137685	0.06439055427819473	0.09368473739622707	0.10259497057249867	0.11359085002744713	0.07400887139923022	0.0	0.08975387907972178	0.16035627734239763	0.09457552596633927	0.11488147840881081	0.14732645212062756	0.1301161318136502	0.04173354735152488	0.07458533975387908	0.14265870851449558	0.11885358729329203	0.21952151647175724	0.2209737827715356	0.00831103977171393	0.05176891255268893	0.12167825931870875	0.0	0.0	0.15716203801851458	0.14774027944273999	0.11682512244309998	0.10580524344569288	0.11061228727975082	0.06313536650615302	0.09573061399682929	0.10605099512885678	0.19417409973518635	0.1159764579989299	0.043873729266987696	0.14494244831323483	0.15218222120308797	0.006573415883207216	0.15113461114782992	0.05613861793637075	0.13699566881146902
md651vbh_eymr91s7_TGCATGAGTGGGTATG-1	0.14162653825575175	0.031183243168261893	0.10942365998545774	0.15692883895131085	0.07546325111103831	0.0	0.18928142872726705	0.005949705724986624	0.10039869517941283	0.22223496140029045	0.1039953470354959	0.33636525771357234	0.08060237203495631	0.1628856786160157	0.10198561322156828	0.032891694099083164	0.21041797027323594	0.12129570392958341	0.05795612627073301	0.09640754015080627	0.184441579173574	0.10940332805986351	0.11385040543980218	0.1298020331728197	0.0	0.11958266452648475	0.006234442971130807	0.09539096537491401	0.15152802694111353	0.050568657310230344	0.1908923369597527	0.1019796682718031	0.1283166919136025	0.08193873609301634	0.2029159978598181	0.023430533261993937	0.07738524747080566	0.11981661781019727	0.2619047619047619	0.09641845681701522	0.11274216434591969	0.14242241840556447	0.09640502480455268	0.0448465392285617	0.11207629119063356	0.18764044943820224	0.13198537842103134	0.05336099909955761	0.16571990179448942	0.0346151161979203	0.054453822123267576	0.050664691114129315	0.27519172462992686	0.3467094703049759	0.0969299958064003	0.1315447527325537	0.09802137741968654	0.12187551648696422	0.11632593560871836	0.08748588074430771	0.16390226502586053	0.08002751662462738	0.07309544388196074	0.21701444622792937	0.06919464222835009	0.3734617442482611	0.4085963973604423	0.0	0.0	0.10253989236143896	0.10062051815284802	0.12306046013911183	0.11599311113594617	0.11627561012512287	0.15860531478509007	0.14342801727432547	0.07051710014820287	0.14080704512944825	0.15663456393793473	0.4175943664888935	0.09851426525666446	0.10903778850604666	0.14751933459798627	0.1638045817863984	0.17789808743912724	0.18541283326155894	0.0	0.5460139111824505	0.13059973734131036	0.09651134839214956	0.060813856528640256	0.133907291210662	0.0	0.050695559122525415	0.05719636169074371	0.17355185717101743	0.11024019766741	0.15086884788550808	0.0	0.060995184590690206	0.0	0.3077180310326378	0.06419017045020255	0.08553237025147138	0.06176802806016289	0.07448949111594731	0.06416603306017854	0.1031605230304225	0.16492139927131902	0.03745318352059925	0.23167469234884966	0.03882052196658938	0.15844034242910648	0.0	0.0	0.13650167020953538	0.0	0.13379737045630316	0.2137506688068486	0.24319390677619362	0.2909961449287292	0.10787623844578513	0.1365194914807195	0.09794784169557638	0.10885464747382632	0.07045614750269646	0.18762261458890672	0.11157665313316338	0.01222373132485492	0.09054668059483469	0.11518774697401672	0.1630360009172208	0.09339707853662185	0.087911009553716	0.1181220518686617	0.08443352059925094	0.11291451088478997	0.16247547708221866	0.05908908507223114	0.16225749559082892	0.10669698591046906	0.23094508487766915	0.07061017346237744	0.06826634875614913	0.18726591760299627	0.09012543844004518	0.10143147548568067	0.11431336832170061	0.0	0.06803753994765231	0.057068641157079	0.26819154628143393	0.09842335299799185	0.08374324720827077	0.0	0.05781577972589209	0.2130739936424008	0.1261265756812127	0.12275386104448091	0.12040502702819426	0.0981904684919801	0.02722043873729267	0.05596575708935259	0.13216870035894798	0.10465699540856321	0.19005579759993885	0.18352059925093633	0.0	0.03661799057797962	0.05961298377028714	0.015635217882408892	0.0	0.13888468255650788	0.11724945987497545	0.10005350454788657	0.13349384697699304	0.10230890579922375	0.08624933119315142	0.08615616800625835	0.10733461660647405	0.11584073253821511	0.05590155163188871	0.0	0.09402624009365583	0.3477795612627073	0.12007949247114576	0.08419097976269159	0.24628554965633617	0.1360614184157294
md651vbh_eymr91s7_TGCATGATCCGCACTT-1	0.11016586409844836	0.023815468759288985	0.08671852492077212	0.09974317817014446	0.08192747403937498	0.37774210807918673	0.20046543762045016	0.01624398073836276	0.07050863839555395	0.022624780249178324	0.10485144820112258	0.00945247012662743	0.05027198145175673	0.17053682896379527	0.1686582248380001	0.01450970790144281	0.19869231257538247	0.12341519912247434	0.04117710005350455	0.08965309996555186	0.13762071415414573	0.11459115211843367	0.10712573852096051	0.0	0.0	0.12045211342964152	0.02437946355875032	0.09065199113353206	0.14694866710729235	0.17830733561070639	0.2577135723203139	0.02516497235598359	0.11640537900045922	0.09896901774767447	0.20184590690208667	0.07454967005528804	0.11139990477172211	0.1101145286538545	0.21368378812199038	0.10221931273447067	0.11348386218947157	0.08547351524879615	0.09561287849682472	0.06517826742545843	0.0754846882573254	0.10283574103798823	0.10185872101649648	0.06621514048206292	0.1788683598389551	0.034522064810291485	0.04190614266728801	0.0	0.3197788478687355	0.1559657570893526	0.07071276734198083	0.08751815332874723	0.11996869896807678	0.08364637695774821	0.09338946505063708	0.06437786100707449	0.11128945960406635	0.15585110448673853	0.08646472129618198	0.2662386302835741	0.07833157271359519	0.20309199966207653	0.36038285476487725	0.0	0.0	0.04680074276901772	0.09444730475046353	0.03572457505041775	0.1168892202049875	0.12833653261791075	0.08014981273408239	0.13376375831231369	0.051160764594194046	0.14079885565783296	0.07388086320670591	0.45244136074146946	0.10411699792276462	0.10588719312474254	0.181288000389124	0.19892664158896253	0.21002348758966546	0.12787586944890317	0.0	0.012573568753344035	0.057541709227102486	0.0979179752018052	0.06312642779886887	0.0	0.039350162945668565	0.0	0.04036383092562868	0.1129227563290248	0.08949709630428075	0.16395985090289622	0.0	0.0492776886035313	0.0	0.20495585874799357	0.04933883665825881	0.09203852327447833	0.14273824386183936	0.06154336001995753	0.09497057249866239	0.08828250401284109	0.12990139876175189	0.0	0.08917424647761726	0.0016051364365971107	0.1993378812199037	0.09303103263777421	0.0	0.1333926221566671	0.0	0.11340233061341537	0.3548243267344391	0.11176155855600667	0.2849871726276221	0.0935038098928064	0.1253212156836148	0.11819327223459156	0.10848598580914319	0.0813523911437234	0.18307472801854824	0.08723732938868431	0.0	0.10191852021707559	0.11433845744934891	0.14339218833600856	0.09794208851838428	0.07843439618131734	0.1222548169467968	0.09816412520064205	0.11976831512895304	0.1900749063670412	0.04246923488496522	0.11786853734419278	0.09262231734141846	0.17082542925239555	0.09054299201230921	0.07775301677341603	0.0629570180131978	0.13108614232209737	0.11889076667939792	0.07140151856728047	0.11904761904761904	0.061527337931832314	0.054773123457429365	0.23160781166399144	0.09189579815583025	0.1201090802395623	0.0	0.07819895460344899	0.17442482611021937	0.09592838707352301	0.12663444370299565	0.13185691972158442	0.11349122948831945	0.026551631888710542	0.09028892455858747	0.11951877074599884	0.11351013164607364	0.22135595811358252	0.2954685763674528	0.007098270019618334	0.0	0.07677902621722846	0.052375007431187205	0.0	0.1387029689976478	0.1554882797949218	0.11416018438490348	0.16954253611556983	0.1007027344584122	0.0	0.09961933640514711	0.10477172786249331	0.19456691793485992	0.10884965222043874	0.042560435818862784	0.10984437950730086	0.3927998165558358	0.0	0.06310389324269033	0.07519446845289542	0.14600272974843623
md651vbh_eymr91s7_TGCCGAGAGTAGCATA-1	0.06006777242732299	0.018338188375641558	0.08807671729020043	0.11764044943820225	0.08458086284272939	0.14312466559657572	0.16185385466502517	0.04430176565008025	0.08734358549508967	0.00871359779867003	0.10175690305225837	0.27358658819332976	0.10354244694132335	0.17706438380595685	0.22822662148504846	0.019071197322958894	0.17972086949424598	0.1176093810455989	0.07625468164794008	0.08816523377089792	0.12577954372023262	0.10497284355501153	0.11160113658204637	0.13097913322632423	0.0	0.1813135366506153	0.04489729453090469	0.0	0.11828439240864885	0.10965688493778382	0.16925271981451756	0.04567504904583556	0.11329509031192278	0.09221496831715001	0.16876226145889067	0.035446762974852865	0.09125470619131067	0.10384375432529526	0.39071696094168007	0.10374757035770392	0.13545550989424923	0.20268191546281433	0.09287357865618669	0.22180067123887348	0.11792638403676077	0.21059390048154092	0.10966184226499588	0.05728249096295136	0.20287330806097242	0.03176541745178775	0.0757003054937089	0.0	0.4982165150704477	0.2603887997146424	0.13543880959611296	0.03584804708400214	0.11900666279760816	0.08376122965216441	0.08711950096596534	0.11720468462041496	0.23405267225491944	0.09928915386379271	0.07207336982617882	0.22953451043338685	0.07860138197216848	0.22953451043338685	0.4094881398252185	0.0	0.0	0.13791584049350078	0.10669446211104044	0.051707343842175305	0.11660757422988452	0.10834713209706553	0.11724629926877118	0.16128038293969274	0.08827303418135675	0.13803354407573623	0.08413590155163189	0.3444312121369026	0.09421718125452429	0.10376684670801684	0.15435332457804368	0.18852695036329997	0.2330259088971715	0.10459486617338083	0.0	0.0	0.0	0.09978443095199324	0.06312131996613507	0.12714626197772266	0.04776496911328372	0.0046816479400749065	0.09406099518459068	0.11517557939793303	0.09411462991385898	0.16188787750198055	0.03629391831639023	0.08432316746923489	0.0	0.24872926698769396	0.061648704425590464	0.08574638844301766	0.08400214018191546	0.0724609137788982	0.07254090281884487	0.10425877427651525	0.17208081734566485	0.03340212489490178	0.0	0.0	0.11115569823434993	0.05089620117710005	0.0	0.12823738666435297	0.0	0.12326529193496528	0.3663278045300517	0.16775249425612943	0.23514562840405537	0.10658105939004815	0.15393484502520743	0.10820000345190632	0.10193270690762034	0.0689529244906452	0.15168539325842698	0.0765862524785195	0.0	0.09368561407084681	0.11039010329677074	0.06149201253535122	0.0889613789215094	0.06856292391840206	0.12056973118577148	0.08289192081326913	0.11993958278844107	0.08279828785446763	0.02277287319422151	0.03876107246893764	0.0675593999564037	0.07621966048932341	0.07619174257030782	0.07078963362371238	0.0	0.0	0.10857928367146044	0.04763107111295471	0.060014267879436416	0.05346405795843998	0.09407307685669411	0.14539860888175496	0.10671586305615198	0.11235955056179775	0.0	0.07305428653743261	0.20545746388443017	0.08081958987239304	0.1347773549515754	0.1194357069678277	0.1084487145436139	0.056497458533975385	0.02974852862493312	0.12697720082906075	0.11481508268319086	0.131506535198349	0.18903568341770588	0.0	0.013128189066802385	0.02927144640627787	0.0	0.0	0.1383546846764994	0.09076132230733283	0.0582273531711734	0.0	0.10610148477707645	0.0	0.08142383414974746	0.1047922797396112	0.16745568942980407	0.1039486356340289	0.0	0.10175467478838265	0.2979438966597875	0.07849881525643966	0.09813363547666258	0.10153516895089928	0.14852640712802556
md651vbh_eymr91s7_TGCCGAGAGTGTTCAC-1	0.1545211342964152	0.05394843746903672	0.10175467478838265	0.10781701444622793	0.037245716906345205	0.26845906902086675	0.16356288342761563	0.04873194221508828	0.10578021712490723	0.18187724528013452	0.09746077753127062	0.3507223113964687	0.08085874799357945	0.2038701622971286	0.2733190654538969	0.052706513951991	0.21708336734046121	0.10881777934417981	0.027822364901016586	0.09999405505023483	0.13289301721793895	0.134236751850526	0.10483821839772532	0.10733012306046014	0.0	0.11797752808988764	0.09614534626747621	0.014522662997783382	0.1367513297453813	0.08597769271926575	0.14071696094168004	0.036900303192438026	0.12180935692142376	0.11056726817295165	0.08569645086499018	0.017232923131799537	0.07700482522665802	0.12269067967302318	0.5446094168004281	0.10842941243619642	0.11438719901134235	0.11660647405029427	0.09475146906359255	0.17413298312174716	0.11636058917949202	0.06645264847512039	0.17216324732140048	0.08769525897506165	0.14037164790212842	0.0314862632889013	0.058285438133209064	0.0	0.1348314606741573	0.2422864276796861	0.04144433357916504	0.09111060154398838	0.0910187300773986	0.10459158661994122	0.12044931004764148	0.1130016051364366	0.22421378039355566	0.0749828021096079	0.07872371074618266	0.12589620117710004	0.0709186776602507	0.24302328855847483	0.31163426669044647	0.0	0.0	0.16693418940609953	0.07702972362713724	0.16515070447654717	0.12200224088672633	0.11235363378714995	0.14346352773319065	0.14683415501031874	0.096833761843208	0.1418512027603979	0.14143035491350098	0.2806917620255786	0.10467073065181129	0.1022549029163484	0.13382703438883214	0.159293454065733	0.10763936121010964	0.1356144540578632	0.0	0.6215444979489924	0.16649642492339123	0.09572739045137678	0.08649093168146023	0.0	0.0	0.0	0.053975387907972176	0.14161809016924334	0.0891547192703594	0.14080250112795636	0.0439183163902265	0.0	0.0	0.15372525414660246	0.08257280440265995	0.06438737292669877	0.0	0.10569281824537907	0.09875531525442821	0.08799151436644044	0.16834823817167316	0.0	0.4184055644729802	0.07639260448249212	0.10720973782771535	0.0	0.006331371499910826	0.12830245976313392	0.0	0.16330680451225826	0.0	0.20366348786705693	0.1625577917712749	0.10969170310510876	0.18235254221960978	0.18623034570841748	0.10621269684233432	0.1583564761734906	0.0	0.09015778596082628	0.0	0.1014208429938767	0.11236439573431012	0.1282962623251548	0.10307967575093345	0.0904378728087084	0.15753706881176854	0.12578417602996256	0.11151471861874182	0.19444444444444445	0.04992643124665597	0.16281235756891188	0.12959990488080375	0.15404445741524392	0.08292888327460497	0.06669757463364968	0.09015516318887105	0.17953748290826943	0.09132718738324484	0.09972887021239502	0.0	0.0640724191285989	0.062479504306253125	0.129079721776351	0.06841216568343374	0.05666304216503564	0.0	0.10914927768860354	0.22755169483523746	0.12771230632323954	0.13351188221785368	0.12280973254923978	0.061980592091334955	0.00785848047084002	0.08029695024077046	0.11308991361353093	0.10810018415518807	0.13441106779790568	0.1512943984854097	0.0	0.025460334860170433	0.045679507758159446	0.12181202068842518	0.0	0.11896180986704624	0.10960305043650229	0.10319175206815656	0.0387239165329053	0.10620187048587718	0.03691813804173355	0.11657365182879731	0.108071000813715	0.1084652322029651	0.10914927768860354	0.0	0.15561134662258258	0.3190399755407781	0.0	0.14417901992257579	0.14129316376507386	0.11073131198880748
md651vbh_eymr91s7_TGCCGAGGTCCAAAGG-1	0.14553237025147137	0.025844678279135207	0.09809167112537899	0.14281968967362227	0.13277863312259092	0.0	0.16422259969767333	0.03638309256286784	0.09803759125977321	0.3108232056867691	0.10259397659204429	0.0	0.024110486891385768	0.24324950954164437	0.06408655846858094	0.04589601980575129	0.23746950694198837	0.10889771692646381	0.11411449973247725	0.11125851329022023	0.15383873202992746	0.10596883648779211	0.1089617992639701	0.10722311396468699	0.0	0.15583199571963616	0.00816525926442878	0.0	0.09145343530670695	0.05840227188541795	0.13560430414362998	0.056340288924558585	0.1138334809865577	0.1100562157648871	0.10852505796326022	0.10620652755484217	0.11755538211573671	0.09752804857138725	0.4426163723916533	0.09460753365777745	0.12391162235405688	0.11536918138041734	0.09207778265214996	0.04314412179580719	0.11658877033959651	0.2784911717495987	0.14301226108420897	0.0826221143431338	0.13614061450542445	0.026205597040965874	0.0892317782495383	0.0	0.4396290351346531	0.20902443374353485	0.11396468699839486	0.07268975005732631	0.10476085907041512	0.09615691679342482	0.08919880944371289	0.08358004874858807	0.19713453421318589	0.07834594511962088	0.07616166604930649	0.14697699304440878	0.11311867491642773	0.37171580636985724	0.3697758753938529	0.0	0.0	0.0782005686169599	0.10849813743602169	0.13171722160486204	0.12975241763185677	0.11843776863213468	0.14583556268949527	0.14517646946419016	0.09404016155532512	0.153349220908267	0.15609951845906903	0.36279535373409966	0.10211205268624304	0.10038865607827224	0.15600953353762342	0.15821519447473645	0.19342347489367104	0.1180884521525793	0.0	0.4726235063313715	0.21576924947711465	0.0925876815471344	0.08687657305286224	0.03808550999562235	0.07738703244321223	0.014446227929373997	0.12161583734617443	0.1867590324124919	0.07437262337614998	0.1490389588026163	0.07303370786516854	0.0	0.0	0.24056982343499198	0.07259802797523504	0.03653290529695024	0.0	0.07815931225319796	0.13927233814874265	0.05706213098288793	0.12171010726387933	0.0	0.1404494382022472	0.04078235538909696	0.11904761904761904	0.03892455858747994	0.0	0.1864561190403887	0.0	0.12372461171960637	0.24567504904583556	0.18292260724514525	0.31704874401503613	0.1135477205217616	0.16612031741007846	0.10483439479452528	0.09692249767156134	0.11205381028816021	0.3321740681291243	0.09011844438149792	0.0355325074426198	0.09307413352357173	0.10214823413073337	0.0921042574333104	0.053354965279575645	0.08852899876402158	0.12339255733289053	0.10706260032102728	0.1210282609340239	0.29940253254859994	0.08731273408239701	0.07956324435725184	0.07793333729663318	0.14110608492630963	0.08407179107265537	0.06337561751001262	0.16711253789905475	0.09291956482967718	0.12412805477268056	0.0828238377790202	0.18789013732833956	0.0716642806530447	0.0615129705379796	0.158607544141252	0.0927282455372343	0.043821950672258754	0.19288389513108614	0.08368317076182245	0.2241840556447298	0.08844052262577035	0.1599755923073686	0.12068874509041788	0.08405987890265637	0.015884162653825574	0.046187800963081865	0.1203696488958843	0.11083840382246445	0.15137965298478942	0.22476025846812364	0.10005350454788657	0.029388351668428403	0.08614232209737828	0.05201831044527674	0.015503579709037173	0.1238680759562676	0.12478750567215935	0.08523686051775939	0.0	0.09108329978518838	0.06976993044408775	0.10140545865067661	0.1003013462524523	0.1349533697706077	0.15248796147672553	0.0	0.12495369798740585	0.19628525567530383	0.0	0.12085733169672364	0.05762028233938346	0.12629106289233202
md651vbh_eymr91s7_TGCCGAGGTCGAAACG-1	0.1472088460852506	0.030152785208964986	0.09065591088062998	0.11063135366506154	0.08806411810309998	0.0	0.2037692135870384	0.03126805778491172	0.09322908576261241	0.06401436979286096	0.10083676114592882	0.2823256643481363	0.1109996433030141	0.18344925985375424	0.16161345936626836	0.03241106002484787	0.26941807002747775	0.10696108214544299	0.06762974852862494	0.07824531142985815	0.1324983115368085	0.11587391403089406	0.10129501784350699	0.0	0.0	0.28638309256286787	0.0	0.0	0.10815786988952884	0.12218243678917837	0.32102728731942215	0.0	0.11440718206097883	0.11966783992782884	0.07084893882646692	0.05510968432316747	0.10416942779585806	0.09784308500199351	0.45686195826645265	0.09512471840222529	0.10398808372899077	0.07972177635098983	0.09408292580418828	0.23016683690840994	0.09150851351776666	0.22466559657570895	0.10748569090557572	0.07410053635046784	0.15165313874374356	0.0629725265778026	0.10661212654688551	0.0	0.25013376136971643	0.19457820581416088	0.11209925816667389	0.17641213788886342	0.12435886040541459	0.12417257037528819	0.11309323567952377	0.0948516735033589	0.12300101064146007	0.0019108767102346557	0.07693336625920895	0.16067415730337078	0.0880309869073914	0.19664329362732674	0.45015159621901196	0.0	0.0	0.07827400623170616	0.0893761504319062	0.06334115322879368	0.11496313835490095	0.10064011049154029	0.13190654538969146	0.12773016509974777	0.08543208473605213	0.14858567825203917	0.10656322454075264	0.5531334679576796	0.10519790781481132	0.09874350665284337	0.16195340240284062	0.19956992145859115	0.24365880421869757	0.22101293244072087	0.0	0.4323167469234885	0.19723721970912983	0.09212552632191127	0.0702109918006515	0.054428717350065665	0.0	0.16051364365971107	0.03942215088282504	0.19233476950803977	0.07845511150686252	0.17082263382147148	0.0	0.0	0.0	0.2376939539860888	0.04644194756554307	0.07194221508828251	0.08620177159503002	0.09655437276585688	0.07666920109261918	0.05122356452930078	0.16627175214655152	0.0	0.08747993579454254	0.10189643897509067	0.20087613697164258	0.08513911182450508	0.0	0.15260364698566944	0.0	0.12307411559216873	0.4817192794720885	0.2429735939319548	0.1504575324800044	0.05886607258168668	0.11783057897949495	0.08767842040767014	0.09496926386192163	0.13091628661452095	0.12689495273764936	0.09301136184811003	0.0	0.09928745530671694	0.10582848873762722	0.06680424978980357	0.09065281301598808	0.09863528356242159	0.11308524442968457	0.08892790262172284	0.11648856157736187	0.12662742999821652	0.08958667736757625	0.11864138081366546	0.07592196262608247	0.06255168052920862	0.10396661822763811	0.0938082771016119	0.08756911004102015	0.0	0.10011591265195333	0.060712632483873485	0.0	0.04496406518878429	0.050415091734410326	0.13777421080791868	0.09925163119384628	0.11619116657173924	0.13309256286784377	0.09225418775980573	0.2660434960501054	0.09811015283449352	0.14330201213170535	0.1251724501963833	0.13247957011597786	0.04564606741573034	0.07070626003210273	0.1145163552494195	0.11547650154914331	0.17159672857907207	0.24929003580688974	0.0	0.019940231505043784	0.07778223649010166	0.0	0.0	0.10312244465307853	0.08711759486898159	0.12496398732353789	0.10593900481540931	0.08771020198225553	0.0	0.08951281191618478	0.09691063486490102	0.13263709693804987	0.07479935794542536	0.0	0.08414390436862347	0.1958266452648475	0.0	0.0984955780064835	0.1385356216816891	0.1255157551949774
md651vbh_eymr91s7_TGCGACGCAATCCTTT-1	0.11257356875334404	0.039228741850464696	0.07387057387057387	0.13500267522739434	0.09377490964282985	0.0	0.21215332429470096	0.05401819154628144	0.084903087730199	0.17958419322785293	0.11282941932229845	0.4749420367397896	0.09390048154093097	0.1664526484751204	0.08840140300814459	0.021356476317436136	0.1901225163460928	0.13007836692371835	0.14893525949705724	0.097079400911939	0.1506372303940917	0.10043361779276419	0.12004805492315038	0.0	0.13119315141787052	0.11663991439272338	0.0	0.061224489795918366	0.14364397444371008	0.09752918741682787	0.19029784198323524	0.09539860888175494	0.11631152767471167	0.09276201033141629	0.13202247191011235	0.041510611735330834	0.12938283240313958	0.1230873157036881	0.3275147137506688	0.0958461367619731	0.1474249785419141	0.14840823970037453	0.09836264080021458	0.17350065664672407	0.10379882289994649	0.03579454253611557	0.15660196662934836	0.07077933941458195	0.16360628242053057	0.0656012282783167	0.05238267833411001	0.0	0.3918316390226503	0.17736757624398075	0.0619206686622417	0.1181686157609111	0.15008287105055396	0.0971681807613333	0.1104340276109098	0.13153795850425065	0.18664169787765295	0.10257586180539631	0.08033227696149045	0.2644729802033173	0.09687981598093957	0.36405620793556925	0.4731585518102372	0.0	0.0	0.12576716079690303	0.11121374562120799	0.12148276193220013	0.11657728091279496	0.10509882281542114	0.1654003923666845	0.14403233203393717	0.07027088452960979	0.13318674179141962	0.014713750668806848	0.3581007611453425	0.09398604947597017	0.11312971509896974	0.1263777421080792	0.15379902711577811	0.1772315477324047	0.22465385167495336	0.0	0.3336900303192438	0.06289216401575952	0.10954784779894697	0.08258471659828556	0.047375845128654115	0.0	0.00909577314071696	0.05934724451578384	0.14401171467995832	0.0848847699499713	0.15295703478578332	0.11240413768503656	0.0	0.0	0.2920010700909577	0.07111136589467247	0.09577314071696094	0.024017597051304917	0.09038986105229987	0.104038185351018	0.08210601409891771	0.1375449056026905	0.10869066727814722	0.0	0.0	0.23401551631888712	0.0	0.0	0.13689933914653016	0.0	0.1313977349327593	0.3145175673265561	0.166682403298398	0.24839829334211358	0.14225936790834118	0.13647427636982945	0.07240373496263311	0.11941048532102168	0.11297103110907285	0.3633850543962904	0.09486959577838626	0.01686079214169102	0.09288219657401038	0.11089492412805929	0.03535121913934113	0.10806768037648791	0.10672989081801211	0.09897726364212223	0.0928855671482076	0.12047905378822378	0.2205724986623863	0.04350588550026752	0.1596615341933694	0.1298228404969978	0.24894206916678827	0.11013072205812051	0.09308232947373342	0.10843588371678259	0.10041020153379704	0.12828110607131	0.08817429256767724	0.0	0.048894480355154514	0.08723830235247415	0.271669341894061	0.09781604163626635	0.09765442965877906	0.0	0.07928962423344446	0.24889056746294022	0.12430520324797556	0.1438069988758033	0.12715787680517868	0.0965776335592842	0.027186998394863562	0.1385634028892456	0.13259050320248095	0.10752353266888151	0.10280516701062448	0.17467177017738816	0.06260032102728733	0.010074514870349346	0.07816122703763154	0.08168360977349741	0.0	0.12838567693348274	0.14068987003135772	0.14223978268922088	0.0	0.10959739121345624	0.07522739432851792	0.09036235732532644	0.09935195403067594	0.1733682806076491	0.1536864633493847	0.0	0.10975291874168279	0.34204693113200335	0.1248184667125277	0.1548956661316212	0.1104251553689756	0.15519738003291592
md651vbh_eymr91s7_TGCGACGCAGCACGAA-1	0.131175316568575	0.03330360858450746	0.0744947935959172	0.13013911182450508	0.08609864491543005	0.0	0.19441890424763775	0.0	0.10134106560347952	0.07330123060460139	0.10692943533958348	0.2717139290172998	0.046482075976457995	0.1780809702158017	0.07829498840734796	0.028493438891458316	0.2060106464981727	0.12487016527669768	0.1124665596575709	0.09398884141072844	0.06976642194914437	0.11416677252098803	0.13909671289402936	0.349812734082397	0.0	0.1946896736222579	0.0346151161979203	0.0	0.13592515657948573	0.2024392586190339	0.06747517983473039	0.04050294275013376	0.12189856214193628	0.13680848970817228	0.1890494025325486	0.051297485286249334	0.12069938788833748	0.12292618231623047	0.31801765650080255	0.09299074891612522	0.12766819405270863	0.1353330658105939	0.09776895686732129	0.03857191497640936	0.0930939791646996	0.07886570358480471	0.14384180638547553	0.07997298672826214	0.136956463994475	0.07298718217135414	0.10609434059959613	0.0	0.5451221687176744	0.14963438558944178	0.09583098347143292	0.21256592524650308	0.13912402423912873	0.12094548979071598	0.18052178147717407	0.06652993282206765	0.24487248082753701	0.10421921577619812	0.10298253556680523	0.27592295345104334	0.09774869325431124	0.2921911520373969	0.3986088817549492	0.0	0.0	0.11651402133887263	0.09195379091499507	0.09034037123924764	0.10040515264761544	0.09142093033674055	0.08671303727483502	0.12922781472139416	0.06944227427472928	0.13200063331913825	0.18503656144105582	0.3983845078444571	0.09939748371258615	0.10875017377435856	0.1195583442774454	0.1583540612402436	0.17194910719953568	0.16493755627764944	0.0	0.5230961298377028	0.08677464857240139	0.08702398399516133	0.061860962239069554	0.0	0.0	0.005283574103798823	0.04545746388443018	0.19061699191799725	0.07852280582535646	0.14360911377571586	0.0	0.0	0.0	0.15529695024077048	0.07144768019567377	0.10297485286249332	0.09488139825218476	0.06595174086729888	0.10489989017487539	0.09485323796382342	0.08406583607225662	0.10746770618359704	0.3209381130729445	0.07270673562808394	0.23314606741573032	0.13108614232209737	0.0	0.1339132069469148	0.0	0.14687557027034073	0.36231496343855896	0.127183457652724	0.2306869160801745	0.0930093540709581	0.14032509664729953	0.05956264346985623	0.11059924719736747	0.10666089157260907	0.17683253076511504	0.11382043454085754	0.02000246944067169	0.08755212447026252	0.11936382423467616	0.128143392188336	0.08598123313599935	0.08706989002362144	0.13126449081505262	0.10060694221508829	0.131256524877402	0.1858837167825932	0.08513911182450508	0.04944216554703446	0.0823326001228623	0.08371029719344326	0.12414321489515957	0.07362199816110583	0.15150704476547172	0.14547292075381962	0.1291781185537629	0.08897986665945257	0.05796326021045122	0.03852905875377786	0.04719618909542795	0.1750936329588015	0.10814450397114923	0.10961528504116398	0.10807918673087212	0.06673663415236449	0.16362949674251723	0.1152510139527663	0.09919683060700608	0.11145321231228421	0.1008118064136171	0.003745318352059925	0.02814339218833601	0.13318788407694265	0.11251897545012256	0.36490101658640983	0.1508828250401284	0.0	0.032742173328635375	0.04204565721419654	0.14452172879139172	0.0063186323218425945	0.13638107352332496	0.17533914433359746	0.08270568382927934	0.04808721241305511	0.10848555911907573	0.23028357410379882	0.08570024200670735	0.10048370061976102	0.16761146216415737	0.12749063670411986	0.07690062746242521	0.10395430620149722	0.37720706260032105	0.08216769854009019	0.10530953954615555	0.1684981684981685	0.14083801613638022
md651vbh_eymr91s7_TGCGACGCATCTCAAG-1	0.11895844480114143	0.03160731625151101	0.09897655403273381	0.13025147137506687	0.0695231543660803	0.0	0.21178970115372428	0.022899946495452114	0.0778784583786396	0.018764809294504317	0.10151664377671678	0.049491706795077584	0.03296103085428928	0.11981451756732656	0.17974555615005053	0.02619909132954267	0.19417616599105839	0.1103672404039785	0.06108079186730872	0.08236361430143176	0.09387855344753485	0.0896210800220177	0.10697651136180644	0.0	0.0	0.12045211342964152	0.03712750366389839	0.0	0.04506971327856985	0.13712255285288993	0.16265382557517388	0.0	0.10946762881930758	0.10551432746222891	0.15609951845906903	0.030386124487248083	0.10773557954260975	0.1090645793695553	0.32370251471375067	0.10867169718134315	0.13443043232288512	0.19776618512573568	0.09235150987530771	0.09874021109976167	0.11167894123941711	0.25136436597110756	0.11685797914671486	0.049677667723707734	0.14715268528321362	0.03326587107730244	0.05797476656483543	0.0	0.2594970572498662	0.0	0.1272251384610935	0.0	0.12960474604510763	0.09903663800951877	0.11209362975493635	0.050942274537780156	0.18705784436121514	0.03397538790797218	0.09061132375739117	0.4750668806848582	0.09498657813264555	0.17890231195967446	0.42268592830390583	0.0	0.0	0.09690617820161773	0.10730185650685968	0.04278991919441358	0.10655428664764738	0.10621624797033498	0.1402889245585875	0.12838464037300312	0.04148259681718964	0.12503548771033293	0.03277153558052434	0.2443431885258634	0.09068873335851195	0.09894083566614188	0.1538839437715842	0.18400356969273687	0.24541357201802833	0.13147763901395032	0.1756286784376672	0.24826110219368647	0.056471618269371075	0.09133924209644777	0.078199642196317	0.03463203463203463	0.0	0.023475120385232744	0.0661637239165329	0.17895863253639718	0.08400474380954985	0.15386722709465833	0.0	0.06345639379347244	0.0	0.12533440342429106	0.05960788809905985	0.06413055109684324	0.08209975625705963	0.09444701572639809	0.09810199656444482	0.07550711985957403	0.10693266070473133	0.0	0.11102193686463349	0.0	0.1926498127340824	0.08045746388443017	0.0	0.12012494034965945	0.0	0.12276748860080021	0.30711610486891383	0.1599471249173827	0.15782469715053984	0.1127580671943322	0.12376129435790775	0.14175253283625883	0.0991707355921899	0.08850331643269042	0.15364722668093456	0.08498699105110209	0.0	0.10325358607862621	0.10886779623788505	0.13181227547198654	0.08544618765713365	0.0763526253443333	0.08981384107304294	0.08925060192616373	0.1262105459278348	0.1730426252898163	0.12877875869448904	0.07409389057329133	0.0726472861304322	0.19645897173987062	0.0998762113714577	0.07275319858498652	0.14579989299090423	0.0	0.11490580120772163	0.062071287295375165	0.08899589798466202	0.04231486703396816	0.11873694747924542	0.11336276083467095	0.10388776552500469	0.10177945770551787	0.0	0.06251800633823106	0.22509678028514776	0.08852091806041855	0.13069838464359357	0.11712577407644673	0.10155086203910066	0.03323970037453183	0.08028357410379883	0.12995579381528982	0.10961005449998133	0.20220897347703126	0.06395851339671564	0.0	0.0	0.03801052256108436	0.0	0.0001019134245458483	0.11834095520760773	0.08377864017175637	0.08569988064370086	0.061663991439272335	0.1063074307157501	0.06827180310326378	0.08291226935435538	0.10090344658462636	0.14591841572356434	0.08464419475655431	0.0	0.12119466052050322	0.11893296644500496	0.0	0.08666163094451264	0.11283286002387126	0.14356684048714088
md651vbh_eymr91s7_TGCGACGGTGAATGTA-1	0.10362047440699126	0.04105978637813844	0.10246806876020359	0.11339753879079721	0.08655725532588637	0.20024077046548958	0.15305936926968888	0.05063670411985019	0.08283884775367197	0.1709470304975923	0.10317786911038182	0.07312288211164615	0.14333645443196005	0.24497948992331015	0.16309969680756198	0.010474195391354028	0.2615102792211914	0.11825986354424851	0.04258962011771	0.08581005641187263	0.16411862221403573	0.11643590424610552	0.10185839759309814	0.2615302300695559	0.0	0.12941412520064205	0.07011422057831437	0.05564472980203317	0.16395209769300978	0.10537652110685819	0.12365495511562927	0.04579989299090423	0.11670644661968897	0.09546123079654596	0.19917067950775816	0.09178259318708756	0.10814545383146558	0.10629070942072547	0.40415997859818087	0.11376744236612797	0.09341096096418673	0.15900882825040127	0.09439185232063507	0.08852570650323459	0.10421190948289429	0.12231139646869985	0.12833897603985414	0.08280155032689973	0.135245077391862	0.030485960871891503	0.03864409119936485	0.0	0.29935794542536115	0.24603174603174602	0.09723367026737813	0.09401513414354506	0.10246382343150634	0.08732166317906656	0.12069600766364542	0.07737946614351109	0.19624279174840972	0.1020790338607353	0.0829251896667627	0.17918673087212414	0.06715506715506715	0.244234180958013	0.5052018310445276	0.0	0.0	0.1422696419391727	0.09534072974819212	0.059664430450947305	0.12743743508940417	0.11474908226598945	0.07253433208489388	0.15892761599021632	0.10015767269421441	0.1346117098524803	0.016229712858926344	0.43513005057042753	0.10904305542441696	0.10265862371392012	0.14565153947176418	0.18341032270185714	0.17722701344868552	0.10362917433347688	0.0	0.18592830390583198	0.0743713215623328	0.08974573708330426	0.0675893966500279	0.012403327010068584	0.044214212753538595	0.0014713750668806848	0.05700374531835206	0.14398355439159696	0.08867304815799854	0.15379454589063268	0.1038434100231853	0.0	0.0	0.22976859283039058	0.06499273866850111	0.09247726056714821	0.0	0.08957252163979951	0.10690771873503985	0.08526935315817634	0.1398761751891768	0.08415501031873424	0.0	0.030854289281255574	0.23003611556982342	0.0	0.0	0.15083944297427443	0.0	0.14998528935284325	0.13028357410379882	0.24945708620526863	0.1818743054698111	0.08779542812863231	0.15165901777707444	0.15077926785067053	0.0972952721945726	0.12384179639396332	0.20697342607454966	0.0734979385012432	0.021799673485066742	0.11236294767594929	0.10851363719948105	0.05805243445692884	0.10124441222665218	0.08957689351193104	0.10796233771824629	0.10600588550026752	0.11899340641638576	0.149812734082397	0.028023006955591224	0.08727186255276143	0.10245130095317362	0.08195923926261005	0.09455741607859153	0.08576571241565242	0.0	0.0974377266512098	0.10379466235967538	0.09195568140145845	0.0	0.050039766893699475	0.06679438720033139	0.19923756019261638	0.09267960503915561	0.057871209375377555	0.11289459604066346	0.1122154998559493	0.203254335442042	0.09761391894476834	0.13081861958266452	0.1133096761655234	0.0818889030027984	0.05748394863563403	0.039860888175494914	0.13821107803872068	0.10942418841066608	0.26045249560498357	0.19204016956825945	0.04940253254859996	0.03206357906275692	0.1637016229712859	0.06450270495214315	0.0029427501337613697	0.09944779268501974	0.1150280052285457	0.11054862740255998	0.13503210272873195	0.09608188714093567	0.0657035848047084	0.10733051865785671	0.1045688216180667	0.12457755111716141	0.0854788657035848	0.0063232647502310425	0.12310619052192086	0.3446457234579225	0.0	0.11988166052938029	0.09235708112112606	0.12853474237883622
md651vbh_eymr91s7_TGCGATAGTCAAGCCC-1	0.071107544141252	0.010185680597665616	0.09612297814545005	0.09587479935794542	0.07988556578329566	0.0	0.21895307703096512	0.0457784911717496	0.08760938228136489	0.10330199495528548	0.11013573229096023	0.25289816301052254	0.047139736044230426	0.11521312644908151	0.13194816003804768	0.00485168357954494	0.2298519102937309	0.12599542082795415	0.07897271268057784	0.09524786775825717	0.10057977878939382	0.09892952411746365	0.10826619291766014	0.11910112359550562	0.0	0.26886035313001605	0.038383697396887434	0.0	0.16849998426336826	0.15809907944739404	0.1803103263777421	0.03854110932762618	0.11163884671774037	0.09659370373836036	0.12488853219190298	0.10027644016408062	0.08122628496816725	0.11460818764189551	0.44970572498662387	0.10159884635186733	0.13522021264732934	0.11446629213483146	0.09599179807803748	0.2363441801644049	0.08431687281654235	0.09427501337613697	0.10382355189266718	0.04237625442065015	0.15806988984134573	0.04497871449507991	0.05918293377517734	0.03942873605794954	0.09719992866060281	0.1533797039415017	0.08939597703642647	0.0	0.119921642851043	0.08253986929203118	0.08122438910301387	0.07018607692764996	0.14535402175851614	0.10463960865244974	0.09644194756554307	0.2293739967897271	0.0650880538520988	0.13860493931457857	0.3050353724511028	0.0	0.0	0.07922869522340771	0.0969811993767898	0.019055850516524673	0.1181320649439594	0.1092498628576162	0.09270554663813091	0.11671634946113277	0.09481668773704172	0.13791889147312214	0.2209737827715356	0.3330054022333834	0.09304775280898876	0.10841040536064613	0.17741621674205943	0.2025647466294177	0.216988147382358	0.12191206984300983	0.0	0.10362047440699126	0.0	0.09911446096106574	0.07818304173993214	0.04654895666131621	0.057249866238630286	0.001070090957731407	0.13085072231139647	0.24276984596322265	0.09485275834820656	0.17002369966337422	0.0	0.0	0.0	0.17218432316746923	0.05398226706412902	0.068892455858748	0.0	0.08368045639707596	0.10105882684238687	0.067763040560202	0.15630971489719483	0.0	0.0	0.0	0.22823033707865167	0.0	0.12314963438558944	0.175111708819574	0.0	0.13274341776127538	0.33654360620652757	0.15969533880968118	0.2048263846016655	0.14143281489271417	0.17328691248615288	0.06915894302628627	0.10425609796678979	0.06954741946716264	0.18664169787765295	0.08067253118475855	0.034873989930169706	0.1155970003482042	0.1141451119938554	0.014904838339830313	0.09406444709090596	0.08647292880156822	0.12575413737753915	0.09945492241840556	0.11444087304906442	0.14923310148029248	0.04725120385232745	0.07405425757485683	0.057666012722192496	0.19650761223794933	0.06823887722764127	0.07472325681663523	0.0	0.08346709470304976	0.09736496342469048	0.064596221015865	0.19341894060995185	0.03967434529232282	0.04867187904520271	0.21451979668271803	0.11008317525171457	0.13094806606948686	0.09871589085072231	0.07315717989875294	0.19000409152425016	0.0720232204193315	0.13721812421471555	0.12899154724115675	0.08304752666566587	0.04389044943820225	0.010486891385767791	0.13012098261361923	0.10855668371346448	0.23282121837499045	0.2310984895254558	0.0	0.04367798092106122	0.061686285000891745	0.08453718566078117	0.0	0.11004270268633211	0.10960982316408287	0.08880726015557476	0.09938469769930444	0.10266801756163459	0.1447833065810594	0.07486087334059255	0.10338012194578206	0.1074560957934589	0.17329052969502406	0.05720122574055159	0.1577652476528881	0.023542001070090957	0.14836046778261866	0.1328801183394706	0.13725974400131705	0.15020084997380218
md651vbh_eymr91s7_TGCGATAGTCGCTCGA-1	0.08419832352416622	0.05464597824148386	0.09509404453224678	0.11910112359550562	0.10723840097836887	0.0	0.1907411159074735	0.03385767790262172	0.1040301006230691	0.0488420087135978	0.10572913294232983	0.31335830212234705	0.11029739611200286	0.17886570358480472	0.01768622555139409	0.025763800092499387	0.2211098112831116	0.1166340403850795	0.06052434456928839	0.11135868162188002	0.10086045838486435	0.10291734509663537	0.10913558279108623	0.0	0.0	0.14646869983948635	0.009258613069067393	0.0	0.09708714946652819	0.12536527143268716	0.37732596159562454	0.04237560192616372	0.11746431930562656	0.09663929057288255	0.14736044230426254	0.09374442660959514	0.10239248776512976	0.1054277161821303	0.2453852327447833	0.11487791411471716	0.1222185052077419	0.08530631353665062	0.09358737814981971	0.15871394523079915	0.07664919900544487	0.1470840021401819	0.1363714024935817	0.06996045883412286	0.16266900417031901	0.05707539488682625	0.09589395743799513	0.0	0.3368111289459604	0.2438023898698056	0.07069830665336284	0.15791485133379193	0.11897354923376956	0.10842934738458004	0.11762029712645335	0.09071993341656263	0.17388978063135366	0.023771306275319117	0.08970929195648297	0.1354200107009096	0.09851696368550301	0.2694939596181465	0.2561084358837168	0.0	0.0	0.1443993327668146	0.08688431912939015	0.0841804886748707	0.10832562695908723	0.10574797751963735	0.1221330479757446	0.1476725521669342	0.05964099868842834	0.13797758268636506	0.1917246299268771	0.34658865358394175	0.09371557611808769	0.10592190524753249	0.1580913468553918	0.1623025743447735	0.16823099454979096	0.17894008795625677	0.0	0.13937934724451578	0.07889488788365193	0.10614061615527175	0.08104725894541132	0.0	0.0	0.08962011771000535	0.06887105403959337	0.14674326265100954	0.08169142065640056	0.15648990038761446	0.05698234349919743	0.0	0.07520361452945723	0.09226190476190477	0.05936329588014981	0.14138041733547352	0.03668034005112657	0.11456538222926863	0.112427135253865	0.03141749504848263	0.11253789905475299	0.04486738515630972	0.24790440520777599	0.042328042328042326	0.14844168004280364	0.0	0.0	0.17127962633580612	0.0	0.14703198727808336	0.13750668806848582	0.1538727850690838	0.20962807479661413	0.10240770465489567	0.12999344380892094	0.05949360534355098	0.10856861687191699	0.14633069207708052	0.1006777242732299	0.08568989393510212	0.0	0.09406948796996951	0.11296612001584602	0.13464037300313383	0.08912822106008043	0.0735944542185649	0.09063178416142384	0.10961911449973248	0.122747133258188	0.1679151061173533	0.10567148207597646	0.07869131839169292	0.06786160156946673	0.12724354297388005	0.07438398536064915	0.07347525025064024	0.0	0.054752987337257	0.1087831501447452	0.06336381289038782	0.271892277510255	0.07259554900004338	0.0639724537876042	0.28638309256286787	0.09757700833142245	0.09663611729577659	0.0	0.05655019138165206	0.15566676108645705	0.10735285556267102	0.1416788404542476	0.12094667060153028	0.10431847138661463	0.08204588014981273	0.026738897806313538	0.12052964307791406	0.11440835479736708	0.10192616372391654	0.14001728608470182	0.0	0.06087773558313432	0.1492776886035313	0.14814814814814814	0.0	0.08955954652371867	0.08621004937318406	0.13219739062435693	0.0666800428036383	0.10876015370397393	0.2200107009095773	0.10067657044748989	0.10248106440609951	0.1605339618424528	0.07895131086142322	0.0	0.14191509697127674	0.1520293510662692	0.12726438890162806	0.12328077298335065	0.12692925052475615	0.12711904346066308
md651vbh_eymr91s7_TGCGGCAAGTCTTGGT-1	0.06379525593008739	0.07121653488694688	0.07732779081093688	0.10154093097913322	0.03586988567497625	0.12934724451578383	0.15334507316617058	0.10476190476190476	0.10403700443569962	0.352556753038294	0.08032696845049239	0.080613518815766	0.0697677010879258	0.14173354735152488	0.14892099161762082	0.08757515575264575	0.19028575055998403	0.08312308216842823	0.03261637239165329	0.08938435566109877	0.17781052373058268	0.10721503054378327	0.09859098394060758	0.0	0.0	0.19890315676832532	0.07967525065717543	0.0	0.1525509080036509	0.2137026519048991	0.13043219784792817	0.015320135544854646	0.11250804008510921	0.08777864952601688	0.27207062600321025	0.1255127519172463	0.08245590783473476	0.10630362074984868	0.7988228999464955	0.10045731245646446	0.08811677290848881	0.21759630818619582	0.08828680254404919	0.017705141300646918	0.09392802064646083	0.13852327447833065	0.13197413796979465	0.08302666092471518	0.09494211263276528	0.02075045944122642	0.09491016413814529	0.04630201259414742	0.38443017656500805	0.15159621901194936	0.09009009009009009	0.14675533134602156	0.04418220825643144	0.08338305614615986	0.1045228964222438	0.1257000178348493	0.1150050532073004	0.18283268363525185	0.08453032610335981	0.2194756554307116	0.10007179670101018	0.10413674636028272	0.29861482670471434	0.10624474508904685	0.0	0.16413306895792024	0.04974745180384358	0.21447092233609089	0.10721746467041894	0.11205187828011194	0.10051721062957018	0.1425537911793931	0.12075929108841509	0.1260182243041679	0.06777242732298912	0.20744231001570618	0.09915700830894156	0.08479316619189717	0.1115983267668661	0.1354063282401905	0.10768923833102084	0.021414869044356574	0.0	0.39281255573390406	0.32666958509655136	0.08056389140903064	0.095282788774516	0.0	0.11021936864633494	0.01384430176565008	0.019957196361690743	0.16133029202219032	0.09289743399478494	0.1345843445804701	0.05457463884430177	0.0	0.0	0.21421883360085608	0.09323549644576933	0.06952380952380953	0.01819154628143392	0.10717650264076127	0.12033736025456901	0.11331700036608375	0.21115187648092945	0.08942903003898188	0.328517924023542	0.0	0.029360620652755486	0.021000535045478864	0.10469056536472267	0.10643066822842104	0.0	0.18959355164678557	0.4302657392545033	0.21880212759261009	0.15597261664677395	0.10129702404014686	0.21071748845130708	0.14263276894665078	0.09703429263884356	0.19111314937960203	0.0	0.07658362970656428	0.008204030675940789	0.11798347303965281	0.10210185890811499	0.03856149201253535	0.11210641076534517	0.09026848068111991	0.11296839541705872	0.1515048154093098	0.10143072665725801	0.2866506153023007	0.04260299625468165	0.06929829776271725	0.06267958702415631	0.1483048786419573	0.05653436163375662	0.06739495187187998	0.0	0.0	0.08721324516316391	0.1589986834274172	0.0	0.10579439792922939	0.08368283884775367	0.21766318887105404	0.0715876953437146	0.06410190027442655	0.11583734617442483	0.13685845989216774	0.13099172253170932	0.13341483767052842	0.1519438983774295	0.11405766014774933	0.09570385425207185	0.033858346709470306	0.07271268057784912	0.0889172861246604	0.09299020431271542	0.051746541313154475	0.15121208379635345	0.0495808810415552	0.03815787756593457	0.11597110754414125	0.0	0.0	0.08663698678538619	0.11331450515065933	0.12784500144050706	0.06132958801498127	0.10694217196727357	0.16072766185125736	0.1169593592904565	0.11422524299982165	0.06352818470582658	0.11535580524344569	0.0	0.08929314547292075	0.4034242910647405	0.0	0.06683347496301892	0.11980902992138948	0.09178940831732356
md651vbh_eymr91s7_TGCGGCAAGTTTCAGC-1	0.11519529159978598	0.023831321958662784	0.07698481293986911	0.09321562332798287	0.11325493279173628	0.16827180310326378	0.16745365103606621	0.03471375066880685	0.09550389202437046	0.0	0.10826662304512444	0.48368111289459603	0.07374710183698947	0.13982521847690388	0.10424469413233459	0.015824650180011064	0.2513806893924967	0.12275041469217007	0.14097378277153558	0.10323120235387435	0.12939329351191572	0.13240066053096528	0.119492230979086	0.06613162118780096	0.0	0.13302568218298555	0.04317584385977156	0.0	0.11967708431687282	0.07154518390473447	0.20171214553237024	0.013750668806848582	0.11357144065130219	0.0962074152984618	0.1457553058676654	0.027554842161583736	0.12237324576258707	0.11054576704656961	0.35252808988764045	0.10458158899965132	0.1200895766388709	0.05440743713215623	0.09548124611662175	0.19037890948003308	0.1209517514871117	0.19625468164794008	0.11096348651820279	0.07411032376776416	0.15485582231936523	0.01900574592318608	0.02978995150071627	0.0	0.2294453361869092	0.12439807383627609	0.05619423596951687	0.0	0.08608480906544809	0.10191635922561271	0.1326272014558363	0.06959158195113252	0.20738957255811188	0.04066345639379347	0.08566901263530477	0.19341894060995185	0.05100309594691617	0.22792937399678972	0.2986742762023661	0.0	0.0	0.10965284990400655	0.10338155472774935	0.054149346284177745	0.12497876397535107	0.11190903043504354	0.10354913500980917	0.1590685431475961	0.0689403732060588	0.14317243751433156	0.024032459425717852	0.3831098223994201	0.10766855899663236	0.1057416758021108	0.15748090860450412	0.19444308300556692	0.20211116249965994	0.1840425948400736	0.13055109684323168	0.16497235598359195	0.08706649156087358	0.10192383743922581	0.049219076222910926	0.0	0.0	0.0	0.08919208132691278	0.07758159443552702	0.09192497907334289	0.16809932501524907	0.03241483859461387	0.0	0.0	0.17335473515248795	0.042914469158449896	0.15942215088282505	0.0	0.08267601519135262	0.08394863563402889	0.06979996808500652	0.14892099161762082	0.0	0.15284465846263598	0.0	0.11807784911717496	0.0	0.080613518815766	0.1688140789264385	0.0	0.13648128768439516	0.0888175494917068	0.1694520504831146	0.24396701924791814	0.12590911606796923	0.15446989050407312	0.08519304786068106	0.10576626476562877	0.06688917764359177	0.0	0.10088754602964782	0.0	0.09068086660382005	0.10627908978127738	0.06707177252923642	0.13656316700898072	0.09324627746196855	0.10074844867560868	0.09567449170679508	0.12601936342422027	0.13986980560014267	0.0	0.1129936785367497	0.08125260091552226	0.17583540055450167	0.08722191090384694	0.09302908465666183	0.2674335651863742	0.02948695083526544	0.13099211411197012	0.09862270877294232	0.18343142500445872	0.05911818720807485	0.06651823469511038	0.20425361155698235	0.11030553181436006	0.044736705845803346	0.0	0.06753920237066305	0.2753910552985239	0.09532126292911063	0.11794145760816635	0.12585445323390604	0.10459561724617096	0.03790462814339219	0.09038255751738898	0.1409860420660028	0.11701786803041049	0.11136589467247573	0.18364407128452073	0.0	0.008913074684518916	0.09742286427679686	0.0	0.004968279446610105	0.13745116448105635	0.12614882391585563	0.038873111906819774	0.0	0.10534255501982014	0.0	0.10409650994086808	0.1064733536204744	0.11023968682907667	0.12898876404494383	0.0	0.11456832805147411	0.4067874340747535	0.0	0.0888175494917068	0.12318393217269621	0.13565020038793107
md651vbh_eymr91s7_TGCGGCACAGAGACTG-1	0.05598359193864812	0.07489447714166815	0.11508965441549711	0.11136436597110755	0.06492613096603007	0.0	0.1861075181681705	0.08252541466024613	0.08639085935207719	0.09756936482458152	0.09583931141578032	0.05020510076689852	0.1203740859639736	0.1974139468521491	0.181499316330777	0.07784458289124067	0.21023659892446792	0.10728389717421924	0.06634563937934725	0.10401381834350897	0.12740222263154663	0.13213217547952008	0.1036939860982623	0.10411985018726591	0.0	0.1544275013376137	0.06120455021285505	0.12030879767637392	0.10775658578037957	0.20051858254105445	0.16461565899768146	0.09843053326199394	0.12574182039235057	0.11801231804254932	0.32374710183698946	0.03595951489209916	0.08576680852734868	0.1245297693933328	0.36229266987693953	0.11568708303921363	0.11661126951048965	0.1352996254681648	0.09358032207028942	0.1481103166496425	0.08253863343090045	0.22883895131086143	0.13278794663932988	0.10834018452544077	0.10640574661612194	0.02536813455230651	0.17873970900429761	0.0	0.359728910290708	0.26484751203852325	0.05503738088007751	0.1580677214706107	0.09927969284555312	0.11610206762862801	0.11244605492065628	0.08565483621663397	0.15697639854943227	0.09084307880455553	0.06977541809002483	0.1250936329588015	0.08831908831908832	0.2968094393286587	0.2907080435170323	0.0	0.0	0.1343069062831125	0.06508205713208894	0.1490033063066771	0.11177087772430053	0.1092101359421238	0.21257356875334404	0.14508809141634182	0.10460849349185831	0.12477751935445125	0.19752095594792224	0.280933395467647	0.10481039325842696	0.10192334229521685	0.13577751836178803	0.1621892345582199	0.1452013675399697	0.11427788435187723	0.0	0.5134653112181202	0.20166350503429156	0.10823504780515039	0.09310046723899933	0.0	0.05457463884430177	0.11677367576243981	0.050861423220973784	0.2694094787530624	0.09689400241356282	0.14533501282823252	0.013643659711075442	0.05564472980203317	0.03525355210748469	0.1751939539860888	0.1333639073606971	0.11519529159978598	0.12044468224243506	0.11136167433127521	0.11116837036411253	0.16541353383458646	0.18246324747127315	0.0	0.2891029070804352	0.014148980441115273	0.13596843231674693	0.0	0.07900838237916889	0.115504750336211	0.10746770618359704	0.17377308857795837	0.21731763866595327	0.214364397444371	0.3058127889588564	0.09157764616888987	0.16673072140709425	0.1764614508362243	0.10769706480256971	0.23609094074583642	0.1518637417513822	0.08367822784544529	0.030621064328929498	0.10654199257730558	0.11529134137678115	0.04502025529312849	0.12386590494600644	0.11123104852558756	0.07056450372994348	0.13228330658105938	0.12360170134726134	0.25120385232744785	0.0	0.0744109545607673	0.06260032102728733	0.0744686025584902	0.0851387160808077	0.0577628345982224	0.0	0.031746031746031744	0.10457185128232012	0.1452678533855153	0.12395220260388799	0.08152936242823883	0.039377621291358154	0.1254681647940075	0.09566335216415474	0.10045047377414176	0.0702247191011236	0.0893834629789686	0.23406666037201398	0.12964734126753105	0.14457049073890382	0.10714525644993726	0.08922556978494252	0.03843967362225789	0.017174959871589086	0.1100749583132042	0.10528341856732241	0.1182068332951158	0.28760752356257974	0.0	0.0843022876456694	0.19506866416978777	0.02847630937518578	0.0069301128691176845	0.13302442028327124	0.1261962330089197	0.03790591431040869	0.12098715890850723	0.1019380651223826	0.0028892455858747996	0.09273396371778478	0.11680049770376315	0.1794637354301698	0.14989834135901553	0.0	0.1018049782094726	0.1514943055874035	0.0	0.11298901583105152	0.2211384121496481	0.12481622250499237
md651vbh_eymr91s7_TGCGGCACAGAGAGGG-1	0.06411628321740681	0.032411866119731285	0.06969310340096857	0.1041091492776886	0.09887422063528462	0.0	0.21744663830406166	0.0	0.07747458533975388	0.13746847053428113	0.10536860203180964	0.0	0.08179507758159443	0.10149812734082397	0.25961595624516975	0.038940428580497136	0.15676832530765114	0.11536602090891329	0.12650615302300697	0.10093628886918098	0.08580024384039857	0.10442817495602234	0.11393682496551483	0.27372926698769395	0.0	0.15375869448903157	0.006234442971130807	0.12137888863410533	0.1407326975734114	0.10292079955001303	0.2527198145175673	0.07820581416087034	0.11115137735648134	0.11140222703683177	0.16488318173711433	0.09069020866773676	0.09411646320212447	0.11009490343358722	0.6749598715890851	0.10525486103183793	0.11714529195784701	0.05688202247191011	0.0947948598974857	0.07339851160075879	0.1045738520127152	0.09989299090422686	0.12859750641829765	0.07856686111002362	0.15969020487308797	0.03291692837369437	0.033690605636963016	0.0	0.18896022828607098	0.10709827001961833	0.11010368313739101	0.0	0.12292974870290685	0.09151798845310229	0.1206511535516447	0.10551691338208193	0.17549491706795078	0.14404188641748836	0.10232401805435513	0.2575708935259497	0.07522190668258084	0.15758497367013038	0.36079900124843944	0.025911488190781932	0.0	0.18293309833296614	0.11759054551083382	0.06303933270225405	0.11400357706763146	0.11400441391388726	0.1541287676119137	0.14500449056026904	0.06367988181650308	0.122896670706806	0.048154093097913325	0.450266659762854	0.10861865813741227	0.10416167573029261	0.16081035069799116	0.19113274437487493	0.2360003990169673	0.0929674144253481	0.0	0.08409131442839309	0.17802422296804318	0.10460914540054746	0.07698397800567225	0.024709373023979766	0.02855197237219709	0.027822364901016586	0.12552166934189407	0.09850468868801217	0.08661748414065318	0.15298443000883916	0.054084180488674874	0.037132156233279826	0.0	0.1032637774210808	0.079576549721012	0.07774210807918673	0.08174305927114917	0.09807416452484351	0.09585198952437272	0.09139890925816414	0.10564600371984	0.0360773522892303	0.10192616372391654	0.09785387313477201	0.1488095238095238	0.08152755484216158	0.0	0.1377019073648287	0.0	0.142766520305038	0.15115034777956127	0.11695464702735027	0.15174712927521916	0.13461375251379126	0.15039299467215278	0.11396468699839486	0.10964394237661144	0.06931811426193449	0.12225789192081327	0.09082003587952035	0.012786215033406045	0.10329944711967184	0.11451311438229472	0.05587403500726133	0.09980036475143397	0.09356403372889316	0.10442611759930628	0.107821696094168	0.1270084673491705	0.17161583734617442	0.0	0.06028179061886927	0.07026930622436241	0.11391604650031616	0.08266610945954075	0.08312425002727174	0.0795434278580346	0.0	0.11847471265228618	0.08120066610156246	0.08792580702693062	0.047702919613031976	0.08163758435596058	0.23271134296415194	0.10991501810121393	0.11248036728283195	0.0	0.06940157221056098	0.14556384351493407	0.09149554914240249	0.13542662362255847	0.11769920846859427	0.13753748205288097	0.07672886570358481	0.06762974852862494	0.1278270400556863	0.12091172371744621	0.11782465795306887	0.1336378976828415	0.012092027822364902	0.021715016508110505	0.05838683788121991	0.08138636228523868	0.0	0.14533046629718244	0.11265755057534321	0.07573980326789316	0.1100187265917603	0.10126606731913927	0.0	0.07586964670185506	0.10334093404449794	0.1413265064239321	0.08965222043873729	0.0	0.09526553346778066	0.32920583963922645	0.0	0.11693891039561892	0.08015392846853521	0.14109121555124932
md651vbh_eymr91s7_TGCGGCATCAATCCAG-1	0.07850900659889425	0.025499871192755087	0.12330740420628061	0.10428571428571429	0.11030672301023138	0.0	0.17354693595557563	0.03428571428571429	0.11126874816617477	0.0599250936329588	0.10416361372669967	0.23461744248261102	0.07088237916889602	0.30360263955769573	0.09336543606206528	0.038078914673848975	0.1601781066644902	0.11663097568543923	0.11295880149812734	0.10617435967597581	0.08594935487549228	0.1315278435357653	0.11744507991917177	0.11749598715890851	0.0	0.2134162653825575	0.06904412962058297	0.1198501872659176	0.12384729172567903	0.13514700031553964	0.02247191011235955	0.06256465132869628	0.1245566918689999	0.11159177229616087	0.1141430354913501	0.054619225967540576	0.13052900780970053	0.11608369433409561	0.6355002675227395	0.1272383188855523	0.14909149686901207	0.1342964151952916	0.09671938531328142	0.22836713847949802	0.08021354609259435	0.12921348314606743	0.14160046040888266	0.09827219459995563	0.14252700841273636	0.03338218531183846	0.10133070988453373	0.007202535292422933	0.1270733012306046	0.0	0.0893381342819545	0.0	0.1286984800874198	0.14973149681073677	0.10112359550561797	0.13062838119017894	0.15977052493906427	0.0893143774363678	0.0869654689879409	0.2505082932049224	0.14759938355443974	0.23572977387288446	0.4199512514119256	0.0	0.0	0.13961539672048595	0.0759730929330251	0.0947853644482858	0.13407863080756663	0.13024257930802474	0.3068307472801855	0.1823119697317129	0.11665885405569208	0.16442684617988448	0.06679151061173533	0.2768428864840608	0.10943253705976773	0.11060445091492092	0.14743178170144464	0.1759983090929141	0.19716879324573097	0.11339049185034386	0.0	0.12136614945603709	0.06274624252152342	0.10786516853932585	0.07347489691755064	0.03832871248601585	0.0	0.22231139646869985	0.05142857142857143	0.2416715947171299	0.08531306669582729	0.15253380654388016	0.06567683253076512	0.0	0.0	0.16666666666666666	0.051670106244745086	0.06811128945960407	0.1043338683788122	0.12850938955578095	0.15075047168483005	0.06852336834595853	0.11647430507783638	0.010624474508904686	0.24103798822899947	0.03394566315914631	0.15068218298555378	0.06494114499732477	0.06554307116104868	0.1456552861047243	0.0	0.14783890041326367	0.2948992331014803	0.16060806345009915	0.19387853095718263	0.12551059943543477	0.1454871551405813	0.15069297019278896	0.11781170512002255	0.08254987388213712	0.2881219903691814	0.13157660067772428	0.0	0.13810627871623057	0.11650309594987415	0.16662844913246197	0.1165306040260734	0.12600788315915148	0.12061278082200205	0.15806413857677903	0.12043214326650355	0.16385767790262173	0.0004012841091492777	0.12026633374947981	0.0856568178665557	0.06916678826791187	0.09003327413007621	0.07418431537554479	0.08694489031567683	0.0	0.09783926501559786	0.07592235227634798	0.0	0.050363686318742495	0.007430228343602754	0.2762172284644195	0.10211586166642346	0.12035071368163068	0.15609951845906903	0.08947606700415689	0.1789884493123092	0.1108292650471145	0.15564112275386105	0.14562954218821605	0.14821529614189868	0.048003611556982344	0.029989299090422687	0.12111455687325656	0.11106120982492815	0.208094473744554	0.1824093509486768	0.0	0.06808127471322867	0.052724273229891205	0.05267225491944593	0.0	0.13930868086051465	0.14929123405869246	0.08868378812199038	0.018525949705724985	0.10873324619439848	0.18394863563402888	0.10656108172152119	0.1131110874242019	0.15943000724681852	0.11492776886035314	0.006615107738703245	0.10679873601221916	0.175342046931132	0.0	0.12889875051144054	0.08293204922418405	0.13680623129304506
md651vbh_eymr91s7_TGCGGCATCCTACACC-1	0.12734082397003746	0.03847175158036581	0.09771439546720445	0.11731942215088283	0.11957720487874123	0.2298020331728197	0.16296030793685423	0.04858212948100588	0.08526898979961683	0.10853779714132844	0.10289330670601693	0.0599250936329588	0.13816434813625825	0.15225610843588372	0.06304619225967541	0.06121283020921185	0.17854195572725376	0.1138919003819382	0.10080256821829855	0.09487895512214428	0.1106491592768992	0.10931864460277685	0.11049421107237187	0.12391653290529694	0.0	0.260366506153023	0.0	0.08071543224031186	0.11274509803921569	0.2037700127587768	0.1849473871945782	0.04155519885856965	0.1171933584483198	0.09460227886186469	0.128143392188336	0.07116104868913857	0.09720647355942687	0.11242514011374365	0.11690743713215623	0.08686451701079642	0.12526611607110888	0.09075708935259497	0.09082812663602706	0.07013959822948587	0.07369464639788499	0.20567148207597646	0.12601220263386254	0.06318756606506674	0.15525805509071108	0.04690953078837788	0.09183796751756157	0.0	0.1006777242732299	0.2682361334046727	0.14191719809697337	0.047771917755866394	0.10372213885737291	0.10803436616719751	0.09097695459802706	0.0928006658343737	0.20096902681172343	0.12730260643583277	0.06271693350345035	0.06821829855537721	0.0954484549990168	0.09461856889414548	0.19784792818500685	0.0	0.0	0.08696062694740818	0.08290344616399312	0.08597769271926575	0.1085376801787142	0.11135285361814996	0.11284109149277688	0.1463468814492089	0.09596727226239009	0.1377496423930728	0.18245050829320492	0.46766426759177754	0.1013222704812262	0.10058188119528032	0.12547059681891143	0.13710540395933654	0.1627354426821195	0.1161962181419567	0.0	0.3355626894952738	0.12782722895082446	0.09532261691519141	0.057672539397352354	0.0	0.0	0.0335741037988229	0.051578384162653826	0.09343583678296866	0.09277376168215175	0.13523512089959203	0.07771535580524344	0.0	0.0	0.24966559657570894	0.052950393640602306	0.09005885500267523	0.0	0.08142538741559904	0.09395680211765368	0.06997831657796176	0.10407908481744758	0.0	0.15846263599072588	0.03721538552999227	0.18726591760299627	0.10386570358480471	0.0	0.13371075730626292	0.0	0.1343100706483485	0.2670768682004637	0.12620778648538067	0.1093550644112442	0.1113743288869209	0.11546432150958183	0.15462814339218833	0.11349881231868371	0.10483494271616262	0.13286962725164972	0.10924763163692443	0.02802815162365724	0.06854357223538604	0.11175482688775419	0.05961935335932125	0.12584499790009032	0.09391216375662674	0.11526232603334502	0.09703885767790262	0.11542422379682256	0.23738184412341715	0.0	0.11057606563224541	0.07936507936507936	0.05374775037696386	0.11352778595648086	0.062153584025515955	0.0	0.05255335592414244	0.108357942929037	0.08434480975826765	0.0	0.06095758680028343	0.09464264139871244	0.12202380952380952	0.09639295963533524	0.06698424204767083	0.0	0.06832119191669754	0.14641362162842664	0.11373736197628612	0.0813329245345405	0.12628512885478674	0.10022287146205988	0.03827247191011236	0.07311396468699839	0.12803170793789317	0.11776055470528948	0.19999235649315905	0.1716672840268346	0.0	0.040767855511620925	0.08255305867665418	0.03525355210748469	0.0020637468470534283	0.13618421716789322	0.14876296130740732	0.07972177635098983	0.09831460674157304	0.09879644089541292	0.0	0.09090828173259792	0.09799047925584091	0.1665007348409425	0.11497057249866238	0.0	0.1231656400195726	0.29870824734388135	0.0	0.16787838730998017	0.11427336708235585	0.11850287067146821
md651vbh_eymr91s7_TGCGGGTAGATCCCAT-1	0.1016051364365971	0.05094029288785843	0.08798754304372282	0.11127875869448903	0.08567279239143491	0.00749063670411985	0.17999345478346243	0.14187265917602995	0.12252886656656138	0.0	0.09924099652504433	0.04637060816836098	0.09562823256643481	0.26802211521312647	0.23197193983710837	0.05158201158962918	0.26693328254935567	0.11156145169714127	0.16879614767255216	0.09126230828554978	0.14679542843108878	0.13896940232725538	0.10705395836845602	0.0	0.0	0.21301498127340823	0.023100006978854074	0.07521210731483605	0.1711122651307714	0.15343458040087254	0.10528506034124012	0.08457285535937221	0.12088422444702521	0.12685856324693429	0.14085072231139648	0.09900570715177456	0.10443204186117287	0.11389341646163476	0.470171214553237	0.11338693106766035	0.10221414709351634	0.12747458533975387	0.0935209536770001	0.21606109246558686	0.10889749158090202	0.09759229534510433	0.12648205349555552	0.07368293987915803	0.1756542923169746	0.033009979761323194	0.055075165260014845	0.0	0.2534332084893883	0.12074192973069378	0.04355559411739187	0.18344416418252693	0.10054323672886788	0.11260606366200814	0.11200071766579202	0.12005826050769872	0.2697818203436181	0.05667660322555989	0.07056083741477	0.2362760834670947	0.07023272191811518	0.28450339331474755	0.2905891445217288	0.0	0.0	0.13231359959714223	0.08807891752559974	0.05419050362870587	0.13235109299516168	0.11865415353354009	0.178330658105939	0.14710167774975158	0.12272901603715962	0.15654038501435888	0.1744694132334582	0.2650201073542864	0.106930412614484	0.10189153709896598	0.1620287951748626	0.18689628694774935	0.1538709180110818	0.22452335277766902	0.0	0.2614588906723738	0.06814533780825915	0.09317235443273547	0.08788792393415493	0.031081278272289507	0.03151904275499781	0.09644194756554307	0.13651150347779561	0.22576103179296556	0.0829854235906889	0.15619023019255487	0.04142143748885322	0.0	0.0	0.17746789727126805	0.07040051975846519	0.05454253611556982	0.22198442423161524	0.09829737368167092	0.14378924840190363	0.13239090234950673	0.1624882162602869	0.003745318352059925	0.14098448368111288	0.011473753046786755	0.13901150347779562	0.10600588550026752	0.14428393080078472	0.11976342313420965	0.0	0.13978839013381103	0.15016943106830746	0.19677084316872817	0.20330356285412465	0.1254146602461209	0.19067212262338074	0.07169609416800428	0.10129521386676359	0.11184149065368969	0.12252541466024612	0.11685760446500698	0.012594147425608099	0.088182289145371	0.11294835438330067	0.1254681647940075	0.07708682119700605	0.09532337541267427	0.14696530814314618	0.13119649545211343	0.11518878608403799	0.21192259675405742	0.0	0.15080355904325943	0.10081148564294631	0.17418162361982586	0.10805069318466035	0.09726529424904029	0.1280542179418584	0.06176802806016289	0.1064632328895701	0.08300419018762663	0.10237203495630462	0.07048139632409295	0.0401025216175633	0.17248528624933118	0.10300528791700542	0.024215122801567165	0.0	0.11836852286290489	0.23935416863374565	0.10731127171716331	0.15675930768722082	0.12842950955763976	0.09017633405314272	0.04317148207597646	0.03392188336008561	0.13152976255408894	0.11175568019211865	0.1898264923947107	0.1486191710910812	0.0035669698591046907	0.05222565869318404	0.036494560370964865	0.0	0.0	0.13060662043066112	0.12786909672132257	0.08364201341729431	0.11643927233814874	0.10529667426631328	0.0	0.10420925519889154	0.10992502396557874	0.13298927877223995	0.16890315676832532	0.0	0.0941222738975548	0.16097225407016738	0.10853779714132844	0.06289931703018287	0.06844466395028193	0.1258031457717084
md651vbh_eymr91s7_TGCGGGTAGTTCACTG-1	0.13934367754592475	0.0195628480272675	0.08651959775555282	0.13933654360620654	0.13013616361472358	0.10085607276618512	0.24247949425215706	0.04462279293739968	0.0746198588170317	0.08747993579454254	0.11279420401477225	0.19698591046905653	0.08950864990190834	0.18453718566078117	0.08846085250579633	0.04692983649372909	0.23820406090449892	0.12469752053029519	0.09808453718566078	0.10248360456148665	0.10082537343543053	0.12056037353103072	0.11004086274076456	0.1700374531835206	0.0	0.06955591225254147	0.04515318584688394	0.10769701138882519	0.10294117647058823	0.12964563526361278	0.44111527257594674	0.05129302657392545	0.1239699816999207	0.11662791785732281	0.19752095594792224	0.03464419475655431	0.11461754065609338	0.11599744665555259	0.2344836811128946	0.09204645965298923	0.1053650841392264	0.10256153023006956	0.09820002655356826	0.10355562040955299	0.0918507852579234	0.12150882825040128	0.1240383793967025	0.07700739928747602	0.15281430127234574	0.0645195058971317	0.04135383765684599	0.0	0.14820759764579988	0.32771535580524347	0.0897285728746403	0.00045861041045631735	0.10971046545471023	0.09042548721353356	0.09815040865299898	0.11850662861898817	0.2929671244277986	0.1337995872506306	0.08097021580167647	0.1487426431246656	0.06425118784669347	0.22880234293599166	0.3558646929433446	0.0	0.0	0.13026783747206747	0.12379572703931406	0.096102399473186	0.11394380917175205	0.10997762613929608	0.1962725164972356	0.12947861728961246	0.08727870187550013	0.1319132789552418	0.14905475298733725	0.40268213120695906	0.11144387530293016	0.11285988391787351	0.11136242035118439	0.15562777988800805	0.2024013566576888	0.11994153649401662	0.0	0.4957196361690744	0.07062600321027288	0.10597622537046084	0.0736894258923703	0.012354686511989883	0.01906707524685053	0.022137506688068485	0.06097378277153558	0.19529159978598182	0.08011752775141605	0.15147545639602983	0.04877831282325664	0.11685393258426967	0.0	0.22451845906902088	0.056179775280898875	0.032188336008560726	0.008085131680637299	0.09215583938131673	0.10287798147053026	0.07428684069724874	0.1046650870085862	0.017274325460521288	0.14802924915284466	0.0	0.07206393793472445	0.0	0.017478152309612985	0.1267045536708458	0.0	0.14966252409877112	0.2752808988764045	0.17996412047965255	0.2111646156589977	0.10566594712274681	0.18366378043542153	0.0870915963340755	0.11555187641683295	0.09718294308984518	0.11637239165329052	0.09835919386481184	0.004897723998847595	0.08660432962198612	0.11612171165640067	0.09458839715661546	0.08992791268978294	0.09534323517935706	0.08245850322564774	0.0918154761904762	0.12095081431797633	0.18405564472980204	0.053237025147137504	0.10056873352753502	0.06615242851197907	0.13852813852813853	0.07752777329268254	0.06446388962479287	0.0	0.02122347066167291	0.12238395629102813	0.08408630463926513	0.0	0.05712550431651555	0.029116829769240064	0.09426832530765115	0.11282510961483674	0.210134796941611	0.0	0.08691402230728074	0.21011550687690805	0.11327162290659991	0.09993026373533885	0.1211260188057689	0.12172092181792286	0.05089620117710005	0.06508828250401284	0.123603817004057	0.11967170915923202	0.10953145303065047	0.17586533316870395	0.049045835562689495	0.03862767359615811	0.07718031032637775	0.08376434219130849	0.0	0.1185024783710389	0.101685731894806	0.1030477013623081	0.11068753344034243	0.10261661731898404	0.0	0.09180035386187123	0.10791982259898342	0.1238867329039424	0.10028892455858748	0.0	0.12892766825351096	0.18168615760911105	0.07253687992050753	0.05916973530985428	0.11657817837593118	0.12994859312609794
md651vbh_eymr91s7_TGCGGGTCAAATACGA-1	0.08764044943820225	0.0328280126032935	0.10819579920703516	0.11905831995719636	0.08762734628361778	0.0	0.16681471323120717	0.035762439807383625	0.08652203179205717	0.14912481846671252	0.11174257269405054	0.36490101658640983	0.05017166042446941	0.16536472266809346	0.1187800963081862	0.030506660862783506	0.21883360085607276	0.12776502947857968	0.14733012306046014	0.1043525990424559	0.10057977878939382	0.12847442752058386	0.12363611807268401	0.0	0.03616907437132156	0.11837881219903691	0.03766254914276409	0.07062600321027288	0.1510559279891732	0.10255038344925986	0.24017597051304918	0.04143035491350098	0.1256054107426502	0.10140671374107157	0.1455769573747102	0.05125289816301052	0.10526160778712063	0.11879868862212362	0.42629748528624933	0.08956692378358691	0.1371762488912896	0.07096040663456393	0.0980808031408151	0.14480276278029086	0.07505586504264627	0.1666131621187801	0.1304431885113596	0.07171566900259693	0.16022525035195367	0.04019819945564938	0.09116484578608537	0.037576655554183644	0.301498127340824	0.14241127162475478	0.10228045059505733	0.09669036153787358	0.10050140906928229	0.09680401368147706	0.15060088490755247	0.1051007668985197	0.3270019618334225	0.11239776809600245	0.09523466545938455	0.2690743713215623	0.07120677907194761	0.2201852946974177	0.368824683431425	0.004433233967744401	0.0	0.10179502512615533	0.11342795898657675	0.07652522259263832	0.11627762269509817	0.10710714518159004	0.10852505796326022	0.1517116678131927	0.07439499614104367	0.13455711337504503	0.06309077938291421	0.3335749667754017	0.11496789727126806	0.11258731680591699	0.16768811712631937	0.16398531279738932	0.16960034823298964	0.20685380208537238	0.0	0.3706081683609774	0.02855197237219709	0.10635540977504827	0.08234464845979689	0.013813901454350892	0.07038280071987937	0.0	0.06218298555377207	0.15803553828391204	0.06824238211099524	0.14203864068257713	0.0676832530765115	0.023702514713750667	0.0	0.23327982878544676	0.0638614996560422	0.12029962546816479	0.06384876047797396	0.06987103106218016	0.10993494973388528	0.08540076783719598	0.1291752656118627	0.0	0.12618155876582843	0.021282920159324654	0.11092161583734618	0.0	0.0	0.14130261883070871	0.0	0.15694708760221418	0.3274478330658106	0.18046769269505555	0.2162544072656432	0.11488717920333573	0.1737541352986835	0.09775798684823694	0.1175118403582823	0.10640610801124445	0.0	0.09739270239931179	0.01819154628143392	0.1041249458584932	0.12157414579031801	0.0	0.07179965135746216	0.0878000285046063	0.10300547960369735	0.11329755216693418	0.13287803574139204	0.20518994114499733	0.02267255216693419	0.10730634326139944	0.054430969224976714	0.06868038328712486	0.08175748193034278	0.08094770579771125	0.05867665418227216	0.0	0.14180702249271282	0.11722305384721746	0.0	0.046181655170419215	0.05577417628885552	0.17806982343499198	0.10607102902448007	0.13876663387355667	0.16813804173354735	0.09510433386837881	0.1963616907437132	0.08937754527787711	0.12234205637816294	0.11967683732937928	0.09709728204595232	0.025130417335473516	0.037573568753344035	0.1336553995439127	0.11971175980190875	0.12233432698922266	0.1715438119932502	0.0020688425182807204	0.015203121533623042	0.11904761904761904	0.08566672611616431	0.0	0.09898341359015517	0.07592904890586585	0.07834300530929744	0.052434456928838954	0.11943622558014143	0.04665596575708935	0.11722737652663508	0.11011817677679686	0.13639596074527094	0.18572498662386303	0.04129578286881658	0.10727433199343311	0.42987082473438815	0.0982190629060613	0.2078494319075945	0.2017327242046343	0.1516396510283685
md651vbh_eymr91s7_TGCGGGTGTAAGATCA-1	0.04453361869092206	0.035780670986663494	0.09982713915298184	0.09878544676297485	0.08435155763750123	0.0	0.16571864919197743	0.047619047619047616	0.09483422219920952	0.11572269357181075	0.10132068762999845	0.2754592473693597	0.07604333868378813	0.2393080078473337	0.05362344688187385	0.029926272546725793	0.18999555640195517	0.1092299814457976	0.12233279828785447	0.09866743543825274	0.06516152233595593	0.09225300337579054	0.09903819318022437	0.0	0.0	0.20926966292134833	0.0377090748365785	0.0	0.062435086394108205	0.14682196704668615	0.33666250520183105	0.04342785803459961	0.10481985098639601	0.07955382485538176	0.3207151774567505	0.0744159086855716	0.09239597292375357	0.11379632326662824	0.3694489031567683	0.08326441419509047	0.10031540061402351	0.020799892990904227	0.09064458746387713	0.16576681745221072	0.0888726277027665	0.16993044408774746	0.129559689044157	0.07768599355335447	0.15392613336672625	0.03481285039663154	0.1044719446314227	0.0	0.3672195469948279	0.3100588550026752	0.1436380200425144	0.0	0.10075586066509465	0.08906406259191717	0.11400954111039559	0.06459187919862078	0.20664645383746508	0.09374761140411221	0.09918234075537447	0.13905831995719636	0.05805929401435019	0.30894652361240177	0.21009452470126627	0.0	0.0	0.045248061771525086	0.11709924588873073	0.13579179871314703	0.10762274012877934	0.08735357039313586	0.18785446762974853	0.1162410188794619	0.05109921068954578	0.11885653137659558	0.10237203495630462	0.5009751635340617	0.0953644800616876	0.1042634181591597	0.14631061822073058	0.15492936174383984	0.18511666712009503	0.14421433138889977	0.0	0.08837167825931871	0.15404445741524392	0.08309876629368569	0.0672292944422949	0.0	0.0	0.030765115034777957	0.1143713215623328	0.07087944580552505	0.07916980729250064	0.1368782751967564	0.0019618334225075798	0.0	0.0	0.13091894060995185	0.09249025452877781	0.07235955056179776	0.0	0.05072099840142854	0.07594266565289629	0.06016914946542386	0.1417233560090703	0.0	0.0	0.0	0.14864232209737827	0.07965489566613163	0.0	0.14654461845473082	0.0	0.11982411776462716	0.08739076154806492	0.17939760173732414	0.23293685091437902	0.09615689747421634	0.10567525000188396	0.10536944027339099	0.09530203149028674	0.11458466033104878	0.15578740859639736	0.09409718943757278	0.02195058374833656	0.08213033028442339	0.1044879910092056	0.14301001299396163	0.1195797879378887	0.07425917229165352	0.09768577455520501	0.08918372124130551	0.10191974671858688	0.08065810593900481	0.09176029962546817	0.12640944850682678	0.05973683689039494	0.21591517097135074	0.10643922484890506	0.06978187806157699	0.12136614945603709	0.09393020628975685	0.11768004946050274	0.05184530572739132	0.0	0.06417942822437205	0.05099328604221681	0.1224585339753879	0.10302196465920382	0.04292445503029048	0.0	0.09873646952298638	0.17039624838699524	0.10987283660043747	0.12955314684894284	0.11126486670649516	0.07560308093813874	0.021067415730337078	0.0416131621187801	0.11997693590362948	0.09571053728520412	0.2181074677061836	0.1366835411779232	0.04876047797396112	0.06741573033707865	0.06828517924023542	0.0	0.0015159621901194935	0.10457615312395893	0.11358541425388247	0.04632259126641149	0.05805243445692884	0.09584006452282809	0.0	0.0964238984343244	0.09185870479980382	0.15300946150043007	0.11773140716960942	0.0591468456636996	0.10542225148966722	0.36321944508140336	0.0	0.06022408963585434	0.19570317323126313	0.1320933954688394
md651vbh_eymr91s7_TGCGGGTGTGACAACG-1	0.06252898163010523	0.017232427719319106	0.09097145052201232	0.11119315141787052	0.17563686790928248	0.10085607276618512	0.2104962416951072	0.03638309256286784	0.08329795129360189	0.026943361614308645	0.10809707837905075	0.08328874621009452	0.08687800963081863	0.24415908685571608	0.19330004161464837	0.020884910810639243	0.2055118752890606	0.12127680494846835	0.16594970572498663	0.0923299561132407	0.07221359717215307	0.11686220846757586	0.1117300575138472	0.0	0.0	0.21221241305510968	0.027357107962872496	0.04845983337155087	0.15148868536178517	0.10348328325856415	0.26502586053147853	0.03424291064740503	0.11950042846382478	0.06997819029864175	0.2649812734082397	0.0573613340467273	0.10504562612592712	0.10844896719696077	0.36015248796147675	0.11236498643749014	0.11605064824391527	0.0888175494917068	0.09687129378408867	0.17753781798725618	0.10386570358480471	0.26104868913857676	0.1232200745466726	0.05898876404494382	0.1684406649742533	0.05214367134249889	0.07047066742608606	0.0	0.21054039593365437	0.24308899589798466	0.1086576142755918	0.13383780478483528	0.16379362929888128	0.10902602113849834	0.10346562092508402	0.07786695202425539	0.19674811247844956	0.04479095008790033	0.06252143611694173	0.27447833065810595	0.08429024159361238	0.1969530567993016	0.19796682718031033	0.0	0.0	0.11285263168937987	0.12296792082672939	0.022279842504561605	0.12344690461657871	0.11955519378704851	0.09605849830568931	0.15808683023771306	0.049186304729707336	0.1492640394841725	0.09028892455858747	0.4067726401905452	0.09589460784313726	0.10816742050111651	0.16842502067221168	0.19332602240656105	0.22130478548303725	0.16371086664317686	0.0	0.013286962725164973	0.09319519431878982	0.09459681609168663	0.07192466968284189	0.06469186244467143	0.03633445206478914	0.14399411449973248	0.03669341894060995	0.19450311171186394	0.08294636917617317	0.16034591780426727	0.0	0.0	0.0	0.18305243445692884	0.045593518306198885	0.11414660246120921	0.0986267166042447	0.09886852652414105	0.09944524231928135	0.07443702890184262	0.13650029300109556	0.025376442711916226	0.0	0.0	0.25698903156768327	0.041532905296950244	0.17139290172998037	0.11780399982647173	0.0	0.13489601372497173	0.4230426252898163	0.2467818588109401	0.18540011798438766	0.09243002896625524	0.12489167213015923	0.05792298797010649	0.10285922172007961	0.08536947862790559	0.18896022828607098	0.08520730389534091	0.0	0.08166152853151248	0.11143435333443619	0.026064358327600703	0.10246408579137829	0.08864465269940958	0.12459794714734661	0.0914559925093633	0.12769707840385622	0.1058944176921705	0.0	0.047599231119830374	0.06390820997562571	0.3145094605768763	0.10289336132032761	0.08514625442191713	0.10085607276618512	0.07032875572201415	0.12115243637077737	0.09573707023523965	0.08801498127340825	0.04330108599771521	0.0631008474430004	0.21869983948635635	0.09445289862625336	0.099691054384784	0.0	0.08975387907972178	0.1484908570169641	0.09004288680600027	0.13634942677992798	0.13984901160544835	0.14067076996508732	0.02153558052434457	0.05020064205457464	0.12041640044258131	0.11013615663145321	0.2009095773140717	0.10211137177429312	0.0	0.022041263751321302	0.03587034064562154	0.0	0.007783637799689164	0.11222326539265272	0.07648441256747329	0.09040210725603984	0.0	0.1058020524910317	0.030176565008025683	0.08609089443582371	0.10390924569734261	0.13845486992976683	0.08421615837346175	0.05219125443844545	0.09299730648045255	0.1870366123977681	0.01215317587709241	0.10488465048940925	0.15559534098859942	0.14247457147847203
md651vbh_eymr91s7_TGCGGGTTCAAGCTGT-1	0.19329409666488317	0.037175752531557776	0.08755539092617744	0.07613162118780097	0.0818728775619397	0.0	0.1419376957721018	0.0	0.0747406755380659	0.055568294733623784	0.08163234878149356	0.2847333690030319	0.03828919208132691	0.12878544676297485	0.08531002913025384	0.0	0.1523156586953959	0.09087651686670217	0.09641519529159978	0.07897987919536327	0.09428203036602374	0.07409417570277646	0.07796977394446578	0.15965757089352595	0.0	0.117776886035313	0.0012096680391746341	0.10769701138882519	0.07932049224184055	0.102070214429765	0.0	0.020991617620831102	0.0887829824687582	0.08881515018462668	0.0	0.09352149099340111	0.07647714275896937	0.0932435531151422	0.27915997859818087	0.07342159642350442	0.08157653247562371	0.05139780631353665	0.07423887813850565	0.06940999075830537	0.08451358071318416	0.14606741573033707	0.07913502479643543	0.07418536063370265	0.10741512319327284	0.07060274036336567	0.09924230656379986	0.0	0.0	0.12172284644194757	0.06682284210374098	0.18558434609798977	0.07803298459522154	0.08843657470047257	0.07741499344809578	0.06698174900422091	0.2337851495154866	0.13181227547198654	0.048095786859831804	0.0380952380952381	0.07602676142001985	0.0957449804285996	0.24986623863028357	0.0	0.0	0.03298398010889749	0.10106638938523611	0.05781234994718141	0.09123405558332442	0.07378302511163685	0.12127697520955948	0.1167402354200107	0.07763367850869093	0.1056987803146941	0.007579810950597467	0.1695748977372754	0.07870873068328454	0.08258834790985997	0.10449194999756797	0.1307655234664412	0.17732223340678874	0.13301752600190528	0.0	0.22971285892634208	0.07505228853543461	0.07927435426214127	0.048441408689189655	0.061870713556106814	0.0	0.15195291599785982	0.11355805243445694	0.051082763087494015	0.06812131342599644	0.12420099595612963	0.025236311753165687	0.08528624933119315	0.028297960882230546	0.2650481540930979	0.048968126576473286	0.042450508293204924	0.09725937815825457	0.08827922152524069	0.07609754723888372	0.07770362235175955	0.11318759713623278	0.0	0.0	0.0	0.22140850722311398	0.07336811128945961	0.0	0.20465489566613163	0.0	0.10318681032203282	0.1419654003923667	0.09973877191325968	0.07572951393176112	0.10930794634785336	0.10903623991137838	0.04566872055092425	0.07559022321229938	0.06487638750881126	0.20126627429998217	0.07106269474081768	0.04063601816410805	0.054812436834908745	0.08140420482528424	0.21294810058855002	0.08739651472525703	0.08510026845731669	0.07746474542290117	0.09064673622257892	0.0913378836539402	0.22578919208132692	0.0	0.2165547034460892	0.055179042070427835	0.21742302641179045	0.06976169897518213	0.05902772366719132	0.0	0.09410855478271209	0.09580642503912988	0.07143758904900174	0.12841091492776885	0.03882694893930849	0.05405685289701238	0.04725120385232745	0.08628268467754824	0.08049845527192392	0.0	0.06270321438860765	0.13231359959714223	0.06738246326067249	0.08960208246914471	0.08765928399878115	0.07778175533409548	0.0	0.04744515783841627	0.0883323723293179	0.08780384050667563	0.1253152946571887	0.16878626990986542	0.0	0.019796682718031033	0.04534510433386838	0.011652101539741989	0.008140334785599633	0.07038876606398337	0.07429682155894643	0.09384903486027081	0.05089620117710005	0.07296074711805049	0.12948100588550027	0.0614422096488183	0.08111686563670412	0.09813004991500227	0.12770465489566613	0.0	0.1087056929753559	0.10249942673698693	0.0	0.08762156548012463	0.036239041857019386	0.10265757736212414
md651vbh_eymr91s7_TGCTCCAAGGATAATC-1	0.09227751025503834	0.05092443968848463	0.1034009685695079	0.1260513643659711	0.060329107565979846	0.16412520064205458	0.16819128655061893	0.025896201177100054	0.08926629731269094	0.08518688374226095	0.09728200304669209	0.10825753522382736	0.029672730515427143	0.09461387551275191	0.12942155638784852	0.02835741037988229	0.2426657960841926	0.10663341467556962	0.12749063670411986	0.09263941925170184	0.09046654211509618	0.09434603200264828	0.10059421688089737	0.4596040663456394	0.0	0.08059122525414661	0.0	0.0	0.12113272275202215	0.06902086677367576	0.10052910052910052	0.027501337613697163	0.10323868845281164	0.09889223992111078	0.06193151417870519	0.05210005350454789	0.08125573701287546	0.10393000200383828	0.24719101123595505	0.08686917633281847	0.12371929243048757	0.05885500267522739	0.08544596004166494	0.1503964200593414	0.0952774368174236	0.22680577849117176	0.11829450881476186	0.035136828093802606	0.16136364498783815	0.04842161583734617	0.04226859283039058	0.06260032102728733	0.2039415016943107	0.0	0.10311917053490087	0.07131391882595735	0.10074714656934765	0.09310911846355108	0.11510846685441316	0.04276202366090007	0.19624279174840972	0.05816708705954292	0.09426746786297348	0.10957731407169609	0.04721662025032811	0.13908366421672158	0.38267641638428157	0.0	0.0	0.07347957909755662	0.10496650076891756	0.10311286715781098	0.09774056885118326	0.0978702147028469	0.13406456215444978	0.1092687074829932	0.07097638697519378	0.13003106539566067	0.04066345639379347	0.3173855261568201	0.10009973090359739	0.09339082892036235	0.14860888175494916	0.16673610004942024	0.16309818537965556	0.08007412337365749	0.0	0.0	0.0	0.08861361186715364	0.06697262584742138	0.0	0.0	0.042134831460674156	0.07749598715890851	0.10737517952183831	0.0683725634927144	0.15037070209484002	0.0743713215623328	0.0	0.0070150407229058916	0.22996923488496523	0.059351830619888406	0.07690743713215624	0.09523809523809523	0.06647365639576297	0.07131311424628989	0.03511587958660697	0.11814313740477464	0.06986165252617901	0.0	0.0	0.17489299090422686	0.0	0.0	0.1711494801382442	0.0	0.12030950705055869	0.22962368467986446	0.18566078116639914	0.15704270760450537	0.0805741591483552	0.0979510018914988	0.06858937848426794	0.09311810371806131	0.08895343405776793	0.06474050294275013	0.07801435180813898	0.0	0.0895326420206035	0.10687389238779561	0.11086906672781473	0.0657530621285605	0.05813070530209041	0.11465963112611699	0.0775598582129481	0.10951925123726501	0.23992331014802926	0.040964419475655434	0.06123298258129719	0.035570616094960664	0.12510336105841724	0.052247665903672816	0.07364667258852925	0.0	0.0	0.11233458732017104	0.05139442470587528	0.10629570180131978	0.05407140688039565	0.03753085141269266	0.18793472445157838	0.09334667472709206	0.12164517854985415	0.09911717495987159	0.05839198254928592	0.30721052465930193	0.07343429891022603	0.11190866954028171	0.09763860197175056	0.07146129003699127	0.04350588550026752	0.028451043338683788	0.1241357457131429	0.0997276556297983	0.09470304975922954	0.3162941926986871	0.0	0.01483772462122695	0.05713839843053326	0.0	0.0036051873933093835	0.10283977911707401	0.049129365869516634	0.07349672799111001	0.026952915997859817	0.09441983097254433	0.0	0.09610544253008271	0.08673658484929553	0.14774027944273999	0.15843766720171215	0.0	0.1067209943614438	0.15699763051287932	0.0	0.12392597488433575	0.11598139688027329	0.1380823933074035
md651vbh_eymr91s7_TGCTCCAAGTAGGCCA-1	0.08533975387907972	0.03687057844361215	0.07453595094044532	0.10534510433386837	0.11424858868105829	0.0	0.21478180014233247	0.017977528089887642	0.10412675399989645	0.043415118856531376	0.10752681759265886	0.018726591760299626	0.06470706260032102	0.21030854289281256	0.1115569823434992	0.02834834181244389	0.2154238194992337	0.12063347341564606	0.08286784376672017	0.09459310890740781	0.12575323000815725	0.10608238930524921	0.11114826048828448	0.12241840556447298	0.0	0.1776350989834136	0.048735664270593435	0.0	0.11272149309161866	0.12086540176427817	0.16764758337792046	0.020438737292669876	0.11729575860769978	0.10618133483050095	0.15311218120206885	0.08295434278580346	0.1003602966802637	0.10211983366076464	0.37520064205457465	0.10439599267243957	0.12648454659755065	0.13824237560192618	0.09557192079380408	0.1806994503623717	0.14068942183615019	0.1346709470304976	0.1240316351259605	0.05587310287228073	0.13730936633159918	0.026426594086584317	0.01675900516059994	0.0	0.19047619047619047	0.1636347422864277	0.08144259829653087	0.037758923794236794	0.14184805056964045	0.1072780191551884	0.07249706045373139	0.08497711194340409	0.23488496522204388	0.05560651226782848	0.09093372295619487	0.43477795612627074	0.0937381386819589	0.1366900397060066	0.30628381190178944	0.0	0.0	0.10605440678143917	0.1129905004189507	0.023459686381034697	0.11752292364896923	0.11242632558996582	0.06229712858926342	0.14251079645341283	0.08215552304246745	0.14368154966641553	0.062109862671660424	0.5062220611332608	0.10518315472256318	0.10679774511418322	0.17011771000535045	0.20021013809074534	0.2381949923370605	0.14241344660637617	0.0	0.20438737292669876	0.04158762585728878	0.10269849024123573	0.11332110007393588	0.0	0.0	0.03063135366506153	0.08921348314606742	0.17056686660471404	0.0876849714707502	0.15731734794113716	0.08297663634742286	0.0	0.015754116877712384	0.2558855002675227	0.03812963387602232	0.08201177100053504	0.0	0.08769822121996934	0.06870828757286475	0.09592332892155482	0.16209330174017172	0.1099136283726974	0.0	0.045241067712977825	0.157035848047084	0.03237025147137507	0.0299625468164794	0.12350874148626957	0.0	0.14388750886052692	0.2397003745318352	0.2651307714096875	0.23310148029249153	0.11752919687828638	0.1595565904792048	0.05809558328586962	0.10459297845348302	0.09688569560158646	0.23363652577135724	0.08775008130593061	0.011510337353033983	0.09265289136878221	0.11529341787928644	0.08094473744554001	0.04073824769729083	0.09309557687949327	0.10529941021998364	0.09309958533975388	0.12986646875737126	0.16243088995897983	0.031868646334938466	0.09650635118799913	0.08819828389116778	0.2238435721581789	0.09955328451439083	0.0726441116426935	0.0	0.0	0.10257895249245486	0.06225163970398158	0.0	0.04723728543953263	0.05129532784480229	0.1771669341894061	0.10405870213253841	0.08952519028633563	0.20425361155698235	0.07647034613326747	0.2209423095080729	0.09290108312056265	0.13460902603687605	0.12197477368535967	0.09122717877062715	0.048789459604066346	0.08044408774745854	0.11869802137065145	0.11629073500317294	0.16185125735687533	0.1559040210725604	0.0	0.019731433269388872	0.06277866952024255	0.017775399797871707	0.01657367066676858	0.1257255923357259	0.11348382334017379	0.08899246820595136	0.0	0.10835481621998476	0.0	0.08739339886404207	0.10732225064651328	0.136314688014304	0.13729266987693953	0.0	0.12902827509569081	0.1410227012153176	0.0	0.11125798634060366	0.03749434086512738	0.12991809830605894
md651vbh_eymr91s7_TGCTCCACAGTCGCTG-1	0.08642767968610665	0.04210609753680915	0.10128136532630914	0.10958266452648475	0.0880859566940741	0.0	0.15341779779436593	0.030390583199571962	0.08255233952950516	0.20404341511885654	0.10107659442984714	0.06268949527376494	0.10962858926342073	0.24119850187265918	0.12888651090898282	0.028602261700719136	0.1941943031259352	0.11617152613103379	0.12325307651150348	0.08127397830337649	0.11095615258444509	0.10646538948616388	0.1188306257576466	0.0	0.0	0.16512841091492778	0.0	0.07070243827868226	0.08814874264312467	0.11738074659422974	0.13726889007787885	0.03335116818262886	0.11762841974252772	0.12251821673900577	0.22066167290886393	0.04924647761726413	0.10199488516156902	0.1091668370962111	0.3905163188871054	0.09373002801029089	0.12053664140801873	0.07758159443552702	0.09030151601085273	0.056179775280898875	0.08844380448808736	0.05179240235420011	0.11621277724572976	0.04214461887797048	0.1593335078871775	0.09744806569427966	0.07796130413020591	0.0	0.34269662921348315	0.27108970929195647	0.11581565514149784	0.04914774898723534	0.11742766864825203	0.08792113821821451	0.1231693915539707	0.09334165626300457	0.14794007490636704	0.09982419934265842	0.0664451029619569	0.012894596040663456	0.09218330566645173	0.30024499450874376	0.39236668450151596	0.0	0.0	0.1002528352164836	0.08635768631528648	0.13979778024721845	0.10291622301285051	0.09933334854789672	0.20604601391118246	0.11471709470304976	0.09059314289502218	0.11650478811107107	0.09251828072052791	0.4446918310637049	0.10197583246781859	0.09997843744490734	0.13539812247677416	0.15535515175278447	0.17935812679670993	0.16262772579571702	0.0	0.3196896736222579	0.13332360523371758	0.0819650902210746	0.06294893061136927	0.0	0.039058319957196365	0.15222043873729266	0.0888175494917068	0.13221255385655148	0.0802164656015226	0.13674577177095582	0.06630105225610844	0.0	0.044289875750549906	0.21458667736757625	0.04926622334326989	0.08675227394328518	0.036620890553474825	0.07652791591579763	0.09358508631128383	0.10578881661081543	0.14551963107340316	0.0	0.10005350454788657	0.04405207775994293	0.23371455323702514	0.0	0.12011771000535046	0.18594276459445	0.0	0.12097738284552331	0.26618512573568753	0.19186101406854877	0.2219341208105253	0.1271563255290493	0.16728083858958998	0.05574828699149105	0.09408350373653179	0.11747220735984781	0.3100588550026752	0.07647085051248964	0.0	0.08237831961748494	0.11101697633087083	0.04781013529007108	0.11262419671263456	0.09129534744077701	0.10627110200918802	0.08770064205457465	0.12703546302676422	0.18838059568396648	0.062098715890850725	0.09089828190951786	0.07240453401502091	0.08512087163772557	0.07546990606627599	0.07911660355207863	0.15052612805421794	0.07764104393317876	0.10885637565351686	0.09583325818649642	0.0	0.046181655170419215	0.05433300540223338	0.24321161048689138	0.11467205881331081	0.06822692832116536	0.0	0.06778614643783183	0.12885154061624648	0.10412594915127371	0.13565807588027004	0.10426188916640874	0.09305942084213849	0.03651685393258427	0.07158908507223113	0.14294752918075707	0.11212585700598504	0.12539172972559812	0.24562703214388606	0.0	0.025186287175873363	0.12727394328517924	0.0	0.01766923998063645	0.13535136335645134	0.1141136870051676	0.08802527060954027	0.1983681112894596	0.1005098973064548	0.1713215623327983	0.08568540710433585	0.09507402855805243	0.1368835971310726	0.08325307651150347	0.0605087796099032	0.10765389417074811	0.07452419169915157	0.0	0.1403864916753218	0.12005597398855826	0.12907995279771492
md651vbh_eymr91s7_TGCTCCACAGTTGCGC-1	0.08027465667915105	0.014283732635792561	0.08230782949884073	0.09639914392723381	0.04639608652449744	0.09684323167469235	0.16917826364755567	0.015045478865703584	0.11389219696577435	0.08449896812657648	0.10903553792518224	0.44711967183877294	0.04601391118245051	0.11701444622792938	0.1630699720587361	0.0028021873384661425	0.2618367476489739	0.12657694758469745	0.11698234349919744	0.10205035616764106	0.08570376022945557	0.09185556851469065	0.11138437941099663	0.13055109684323168	0.0	0.21783039058319958	0.0	0.07482993197278912	0.1320460768577094	0.10833984991288362	0.10694964627548897	0.02974852862493312	0.11076853828511513	0.09657930789587967	0.194310683074728	0.08402443374353487	0.1020513349139264	0.1162732326456243	0.3146736222578919	0.10099080482798949	0.13704734692123782	0.11630551096843232	0.0990470805146526	0.12510336105841724	0.0870825858433261	0.24077046548956663	0.1558376159452545	0.05680943246029571	0.17767684012006268	0.0377207062600321	0.05328017397607829	0.0	0.10255038344925986	0.21856607811663992	0.057770451028878	0.017732935870977604	0.10398530454893226	0.1103146123441435	0.12866722413920154	0.06405088876998989	0.1602758456691041	0.13590155163188872	0.05843656967252473	0.2485286249331193	0.08755996396445835	0.16744107459660387	0.27929373996789725	0.0	0.0	0.10035774609469256	0.11249247066503798	0.09050500061736017	0.12614300983755003	0.11361306153361109	0.08336008560727662	0.15211056332645417	0.0697358390507441	0.1476561732237036	0.0609505974674514	0.3611556982343499	0.09609426635822868	0.10751182306871923	0.18123935989104528	0.193340317514775	0.19609416800428037	0.10215453679416409	0.0	0.10647405029427501	0.06911814776983316	0.09409821573964222	0.07290409660954833	0.05846587869059779	0.0	0.0	0.05295880149812734	0.17403058207316044	0.09163597640592638	0.1684096178478201	0.0	0.0	0.0	0.20278223649010166	0.05835435297714592	0.11402889245585875	0.13209678378217704	0.09611451942740286	0.09497338852749852	0.04197760318398994	0.061899666233534614	0.0149812734082397	0.0	0.2431484453956364	0.2624398073836276	0.023274478330658106	0.02416622079543428	0.1496536665075991	0.0	0.1266555685075459	0.2872302479044052	0.16693418940609953	0.18138041733547353	0.0916145458570875	0.09724263182088787	0.05681837794922246	0.11006233223744354	0.041453285434023796	0.15498484037809881	0.11862272999087276	0.008011963068142844	0.07309400664135816	0.1195172546975678	0.06141557746694183	0.09894314134981043	0.10122523078217106	0.09025663733141455	0.09520632691278759	0.12657432374721247	0.13318173711432138	0.05444087747458534	0.19358738085329846	0.0955502051007669	0.19081667396274138	0.1047707694207262	0.09329141277979502	0.1636347422864277	0.14261934486653588	0.10726788137800422	0.07834508629862752	0.1259140360263956	0.04149349992046621	0.04943129843456048	0.1141653290529695	0.0967848630769979	0.0988971159322736	0.0	0.08235584640079022	0.267302426588613	0.08448728504617194	0.13244780300707581	0.1287444186119049	0.09106551035255263	0.038556714820759765	0.06835205992509363	0.13524391320835086	0.10603116017768487	0.2689367881984254	0.137877104169239	0.0	0.03208967884221378	0.08409131442839309	0.047619047619047616	0.03601365639888914	0.1236106484145492	0.09590182254099193	0.10459110178211302	0.0	0.10379433831501725	0.0	0.08529772165569378	0.10074773999019083	0.11582718708305396	0.188143392188336	0.10866287270781652	0.1130912366867423	0.4026599403806466	0.005350454788657036	0.15349510590753154	0.1344816232456682	0.15686165793867954
md651vbh_eymr91s7_TGCTCCAGTGACTGAG-1	0.09020866773675762	0.0484235974872679	0.09643851778683239	0.08943285179240236	0.0851377469125692	0.22298020331728197	0.17364043904896964	0.04594970572498663	0.10181052486235524	0.00932507834594512	0.09763287814708412	0.2644908150526128	0.06883137149991082	0.2782593187087569	0.23866000832292966	0.04505264303397992	0.14685638109747803	0.11522862020837403	0.16323167469234884	0.10310904585185023	0.16226789113140191	0.12218956776793653	0.11719196043402436	0.25061530230069556	0.0	0.11817817014446227	0.045851071254100075	0.0954674004433234	0.10212287162055833	0.1429394575461991	0.1748409725937816	0.04686998394863563	0.11761912753205767	0.09082816882484339	0.10553772070626004	0.11592652042090244	0.11617113601445114	0.10180428077699345	0.2736088817549492	0.11142302683536519	0.12365381841395333	0.11429909042268593	0.09752896905892905	0.018532029767984824	0.11977150410726088	0.018459069020866775	0.13429416710504427	0.0908337574547495	0.1455741113881205	0.029159978598180845	0.13956057232606708	0.0	0.32102728731942215	0.044230426252898164	0.07088629560539673	0.11556982343499198	0.0993912332711147	0.12127043887735693	0.11216731865322326	0.12292372629451281	0.2119969086261221	0.047619047619047616	0.06968624384354721	0.22450508293204924	0.11358512482107988	0.23268846272985835	0.2790559419772903	0.0	0.0	0.11046066366621556	0.07325748474783879	0.09530669081230879	0.1257839930931237	0.12047482961802149	0.18302122347066166	0.14785886264618206	0.07617532446010124	0.13576233061442874	0.2376047797396112	0.3694747924541328	0.11572374736411419	0.10632100916177747	0.14462522496230362	0.15235624226532538	0.15269200424408957	0.10757024103146329	0.0	0.4737827715355805	0.08268884673379055	0.09457820581416088	0.07694950013471909	0.04149034486113138	0.0	0.15830658105939005	0.07744248261102193	0.19802314775703303	0.09677944279764997	0.13611568164067195	0.0	0.0	0.0	0.1662988228999465	0.0532752426813422	0.1158908507223114	0.09785387313477201	0.09909173568096846	0.12978232097096673	0.11980325345198202	0.1752656118627226	0.0632882366429718	0.1869983948635634	0.07966232685333809	0.0908908507223114	0.0	0.07446049580881041	0.10549795381256055	0.0	0.14634052479147502	0.09889423934367754	0.17445629937368207	0.1585518102372035	0.12204571871367687	0.16192284794911793	0.14793144514057888	0.11133507494188719	0.10792631659405336	0.20340645621544498	0.14678736663204608	0.009383874552413879	0.10733861584583897	0.11648509959482822	0.04245968050141405	0.06498788956201063	0.08879184861717612	0.12822641648678068	0.11087647137506688	0.1186491008890429	0.21655965757089352	0.0	0.25650476586806176	0.14889622099359928	0.12150396420059341	0.125358939533529	0.10432088183806303	0.12163367219546994	0.0	0.0922965932664152	0.10917332467641772	0.030765115034777957	0.07151967376686477	0.0591915635409655	0.08714553237025147	0.08845066116334174	0.11303267229327396	0.05417335473515249	0.11897559369469482	0.18865074119535455	0.09033120146818698	0.15781737515104513	0.12230707771595563	0.12406896312805293	0.05505952380952381	0.039847512038523276	0.13197546063260038	0.1049140194358381	0.06489337307956891	0.21619953080627238	0.014125200642054575	0.05884195278549896	0.08685571606919922	0.0	0.0	0.12401950392198431	0.14832950674225032	0.13076717290200437	0.051297485286249334	0.10447565025619054	0.052969502407704656	0.12103005650119816	0.115288367219547	0.09834677719758078	0.10752273943285179	0.0	0.11806212929808435	0.18245050829320492	0.08805319880761293	0.07808516665093003	0.09692554636374862	0.1386701116572456
md651vbh_eymr91s7_TGCTCCATCGACGATT-1	0.09058319957196362	0.039815310227295245	0.07161377947894802	0.09299090422685928	0.08917788624277961	0.10647405029427501	0.15971367274956236	0.0	0.09103022143979013	0.14992738668501107	0.1069829682869116	0.3017656500802568	0.08439227751025503	0.1628856786160157	0.10486891385767791	0.06965566649436389	0.18952399089515828	0.1202644325006289	0.1977100053504548	0.08786310002255823	0.1879851590663895	0.12025916987116567	0.1143972568648035	0.12241840556447298	0.0	0.13663723916532905	0.029776444041221765	0.11136589467247573	0.15168539325842698	0.1514178705189941	0.2558111883954581	0.018048867487069735	0.11909881912730905	0.10156266870127907	0.16657749242018904	0.05154271446406278	0.110950761089922	0.11521088848536681	0.3982744783306581	0.10319078137606863	0.1099145052568474	0.08941947565543071	0.09813319655893656	0.15127194902475802	0.10137144745538665	0.19844836811128946	0.1370166043945668	0.08149329888162445	0.12935957712433926	0.04070998208760788	0.1043338683788122	0.0	0.2484394506866417	0.2739432851792402	0.07262157823955577	0.03187342352671406	0.12023535029793493	0.11738225497858418	0.1271614075220346	0.10766304024730991	0.2428511979073777	0.05331346021554689	0.08130633411532288	0.13183520599250936	0.07560146885989583	0.1550223874292473	0.4688781879793116	0.0	0.0	0.07910280216955697	0.08890672373818441	0.16790824655993195	0.117944573873324	0.1041293170267024	0.17501337613697165	0.13004471451501948	0.07853804741544625	0.13213712451272644	0.11026395576957375	0.3702342118434906	0.10531593255279639	0.11071354615797505	0.13708351573520114	0.16762137567952817	0.1731189523990895	0.18549113259992953	0.15329052969502407	0.32307829498840734	0.14567829174570748	0.10877086871224634	0.0696682845726851	0.053601828882727756	0.0	0.005952380952380952	0.07479935794542536	0.11179634479457069	0.07592829088769383	0.15116572264964362	0.07454967005528804	0.10310326377742109	0.0	0.34888309256286787	0.07630895054651074	0.06758694489031568	0.08257535223827359	0.10227903114095986	0.11957703246881247	0.08143955394103236	0.17204259981146017	0.0693266070473133	0.2416622079543428	0.004577611319184353	0.25090288924558585	0.0	0.032726948457285535	0.10928665423047446	0.0	0.13638445810817354	0.29828785446762973	0.20910836244610204	0.23312891852217696	0.12202726886957806	0.14589409113859186	0.12085124009734376	0.11642492407102682	0.1213279319218324	0.001070090957731407	0.10956629842948415	0.0	0.08989613323481702	0.11486035174568104	0.05358098295497975	0.12284759258300397	0.08699746028630774	0.10124659446627676	0.10637038523274478	0.1189217129775303	0.21419654003923666	0.04654895666131621	0.1550244733765333	0.09196837286724927	0.2672308964443796	0.10534697224412004	0.09876653835964407	0.0	0.0	0.10990150336962157	0.07692631401759037	0.2123238808632067	0.04777522305612193	0.05223597231571135	0.2830724986623863	0.09854425937893033	0.149260429071955	0.0	0.07059513520187677	0.15519466213451671	0.10596395512271393	0.1304789558797891	0.1208536974521758	0.09219334003102495	0.04688336008560728	0.06708132691278759	0.14295376272031665	0.10864145109311035	0.11824505082932049	0.3253488084948759	0.0	0.03284657244646283	0.04407437132156233	0.0	0.013299701903233204	0.09118487335574467	0.087110822141401	0.14849569905749682	0.0	0.09888164800906853	0.0	0.07749851898224658	0.1034332433230783	0.12498391477199612	0.16365971107544142	0.0	0.10079433674939293	0.2448215241152641	0.0	0.11980297737072357	0.10032102728731943	0.13826813448400455
md651vbh_eymr91s7_TGCTCGTGTATGGTAA-1	0.08284287497770644	0.023831321958662784	0.14938058196485163	0.11909577314071697	0.06454395562398314	0.13964686998394862	0.16985875838281206	0.06872124130551097	0.0906539636514265	0.058281739662156995	0.09937830782495494	0.14490815052612804	0.05213349384697699	0.21906545389691456	0.15852208548837762	0.0	0.23971851166671201	0.10656216040893308	0.07186730872124131	0.09509639369574724	0.0932557955950846	0.11436789573156884	0.10176111659694075	0.17260567148207598	0.0	0.2623729266987694	0.08425803149789471	0.12084384315523962	0.1425581468542473	0.1425416032157605	0.30777004934308305	0.050793650793650794	0.11169738764370171	0.09353698651829352	0.10990725878366328	0.09236222578919208	0.08841994688814604	0.11208066585273647	0.23374799357945425	0.10886428249158799	0.11185621905969081	0.14683654360620652	0.08952542836688338	0.10141543849409018	0.10256743146696881	0.13183520599250936	0.11784713885554221	0.06487426431246655	0.14668594348250097	0.03854653732523786	0.02939298227446107	0.05119973659299502	0.4008382379168896	0.0	0.061096409411016156	0.0	0.10348685827220395	0.0828592158082128	0.10790617801315507	0.11605730931573628	0.18185601331668746	0.15741802338913094	0.09371184371184371	0.23515248796147672	0.07629657067859315	0.22187491199909887	0.342726353962309	0.0	0.0	0.09243697478991597	0.09212877434204549	0.0656185262926836	0.12018423249220254	0.12189485553349444	0.08644551453540218	0.14801173278300084	0.08058826593180775	0.15951043338683787	0.029115391474942038	0.459638585408792	0.10936270575645989	0.09766042002352558	0.1519723721970913	0.161413214398033	0.20036546326776758	0.10167169087421211	0.0	0.0	0.21742302641179045	0.08678049953086592	0.07917906912302343	0.09402208278612773	0.05058611800184834	0.10995184590690209	0.06710540395933655	0.13474697980907324	0.09311093146080433	0.15826667628294905	0.0	0.0	0.0	0.12617041198501872	0.05881296338760223	0.11121455323702514	0.08073241781106949	0.08584033323814119	0.10231195967446707	0.11349534885903899	0.08741623990420139	0.0	0.0	0.0	0.17322097378277154	0.062332798287854464	0.1514178705189941	0.14606018538602808	0.0	0.1318185711678764	0.11762083110397717	0.20098826047272841	0.17279225144393684	0.13083522444235346	0.1422768822673871	0.10013980220576814	0.10564437460063211	0.0608677928100079	0.03914749420367398	0.087444528373147	0.0	0.10105735177966317	0.10087026219997135	0.05744095390965375	0.11873982406784146	0.09156053373707071	0.14985578371862757	0.1127173622257892	0.11151516117083352	0.10286249331193151	0.06530898876404495	0.062402156035114835	0.06155500069357747	0.048737779074857726	0.09594726794381073	0.09927561075701144	0.09176029962546817	0.0743713215623328	0.09346487297454498	0.06582261739438863	0.0893525949705725	0.04823796509189768	0.0656984069452355	0.16395799892990903	0.08267633917714175	0.07069504133657813	0.0	0.0869037329711487	0.17083687407547288	0.0800960309605591	0.17995863918095958	0.12200956363802135	0.14978194009800186	0.06435593900481541	0.10203317281968967	0.10662573309022529	0.10895369056951236	0.13666590231598258	0.18072189982302342	0.035348671303727486	0.00625089717991883	0.031054931335830212	0.0	6.369589034115519e-05	0.15678851570308006	0.09539386797244855	0.09753261719553855	0.06928838951310862	0.0972558134881826	0.0	0.09902000634933822	0.10391325157169609	0.09848900447677293	0.15738897806313537	0.09256286784376672	0.07813950510579724	0.28762516242452035	0.11579912864022013	0.1063953671356183	0.1083261307980409	0.11863871123346002
md651vbh_eymr91s7_TGCTCGTGTCGAATGG-1	0.10959514892099162	0.041987198541505656	0.10886117627690661	0.07175494917067951	0.055011410663783976	0.0	0.14714270130436816	0.06469769930444087	0.1118935432092373	0.124283421233662	0.09814577206153818	0.13081861958266452	0.07838416265382557	0.11621187800963081	0.20108792580702692	0.03784313192045052	0.21500666539706723	0.10914978847187691	0.06512573568753344	0.09240080688441471	0.1333228078485032	0.13690139381271868	0.09755347739421046	0.0	0.0	0.11938202247191011	0.05852932281852653	0.1837499044561645	0.10157995782582696	0.12444609073822557	0.21639617145235124	0.05004458712323881	0.1090567272723218	0.10858064191061621	0.11953807740324594	0.051431246655965754	0.09035151015359241	0.09349145063430778	0.5823970037453183	0.09519538478622643	0.11211095390526933	0.07520733012306045	0.08919833447325515	0.23065324188919695	0.06603877506058603	0.1326912787586945	0.1272913659845961	0.08402171501650811	0.12266961131412482	0.04276874403889548	0.04138835671999862	0.0	0.29347244515783844	0.16515070447654717	0.031350772923806634	0.11121302453565696	0.08725249789554587	0.08906406259191717	0.10533667816854253	0.06946079305629868	0.16295107306343262	0.0014522662997783382	0.07331837949815478	0.23327982878544676	0.05795868717217032	0.09236574582523725	0.3332738838356816	0.0	0.0	0.13328927076448557	0.07885695441345218	0.04337984113265012	0.11654616885740567	0.10865734013931469	0.15025860531478508	0.13617862875487274	0.08803155347850584	0.12161228857514113	0.0	0.4332315020970331	0.11118520441884619	0.09397375318928315	0.15157838416265382	0.17287176471068744	0.15669577676814395	0.1679520808049172	0.0	0.33859461387551276	0.11916922029281579	0.09102054109381906	0.08459464877903643	0.09285471083223892	0.021401819154628143	0.16526217228464418	0.06857142857142857	0.10836078961448566	0.0728573120929391	0.15161914154552666	0.0	0.0	0.0	0.254715088282504	0.0599633111671635	0.14054574638844303	0.0	0.08640492110541052	0.10754414125200643	0.08192766560596247	0.13294606232005912	0.047771917755866394	0.17576243980738362	0.0444087747458534	0.2536115569823435	0.0	0.0	0.11880901768542218	0.0	0.13637328546476335	0.10852505796326022	0.19979227646114625	0.2207405578192095	0.11050718621427649	0.12993315699440086	0.1622913754120713	0.09757382487224901	0.0751526578171843	0.0	0.09701895739569236	0.010591156658572388	0.08808547139205244	0.10828199180888978	0.05377207062600321	0.07519977907799583	0.09391216375662674	0.12853391388842764	0.11137640449438202	0.11831408895562574	0.1301943998573212	0.05882156233279829	0.0634127974951945	0.07251847888552009	0.18035896687582081	0.07526411934363533	0.07291293303620128	0.0	0.05897390167053088	0.10972426435407197	0.09629616270191955	0.20367397895487782	0.05322979480282851	0.07551045064636945	0.19074371321562333	0.0908396044832642	0.0	0.054975922953451044	0.0853294645429477	0.19192396059547415	0.08982387855299306	0.1668891013039479	0.11013839203238104	0.0684550273104149	0.07315074906367042	0.08480470840021402	0.12386874243534002	0.10463522030186519	0.27226171367423374	0.27373749845659956	0.0	0.04593561184407992	0.06732655609060104	0.0	0.009044816428444036	0.11984513966706038	0.07855009447954975	0.0390068732765362	0.2189673622257892	0.0998861950332187	0.09256286784376672	0.10327960131694373	0.10585819065453897	0.10659595939072543	0.0827394328517924	0.0	0.11805755625980345	0.4204693113200336	0.0	0.05104963333648066	0.11528172202329506	0.11169051269185169
md651vbh_eymr91s7_TGCTCGTTCTAGGCCG-1	0.1172641341180667	0.040330539206943704	0.10377138467026108	0.11758159443552701	0.11871458053526386	0.12372926698769396	0.17468975154150237	0.031482075976457996	0.09090940471875593	0.13360849957960713	0.1096386000665683	0.14080613518815766	0.06451756732655609	0.1734439093989656	0.09553534272635396	0.05437513036065693	0.24884149050974416	0.12584525054558038	0.11952915997859818	0.08762123014855044	0.1004306677543001	0.1182431262052958	0.11106561886533524	0.14200107009095772	0.0	0.11643927233814874	0.024774931956172797	0.05931361308568371	0.10190255877631951	0.14973041939334075	0.2321502883300636	0.01187800963081862	0.12014437864939952	0.09398085832811484	0.047752808988764044	0.0903335116818263	0.09564796952695108	0.11889474891080028	0.22070626003210272	0.10155535934632819	0.12394742845684904	0.16646602461209203	0.09799564356027712	0.013132934481249088	0.10881487426431247	0.12712680577849117	0.16114985319970684	0.055249970637748114	0.16449802488530674	0.06126270733012306	0.13419285800583372	0.0	0.3358302122347066	0.2732298912074193	0.08836926814454904	0.1804631965145609	0.10583966412389353	0.1076758016578006	0.09279674999919903	0.08629094584150764	0.22088460852505795	0.17828479706489336	0.11462663428955563	0.03943285179240236	0.07843217955577506	0.10106727492889528	0.48808037572082513	0.0	0.0	0.05812062652776467	0.10846785184287834	0.08914680824793185	0.1066238794031234	0.09455174937894997	0.07904405207775994	0.12328498815256439	0.06448955240841489	0.1145420447472729	0.16046905653647225	0.29123733581870587	0.09664799908727537	0.10904582530294876	0.14146116056228417	0.15895343470607215	0.1678183747313437	0.13969906954286238	0.0	0.34216158373461747	0.10841967021742302	0.09014663347833841	0.07921354699397659	0.0	0.09844836811128946	0.023943285179240235	0.06970572498662386	0.1049252344344006	0.07456268819345994	0.14923575713967036	0.0	0.0	0.0	0.2261904761904762	0.08233585569059085	0.11410379882289995	0.0	0.08647057085741859	0.07176649488890766	0.09454347479184853	0.11526408316135443	0.0	0.2511146780809702	0.08739076154806492	0.23572097378277154	0.11108881754949171	0.10388799714642412	0.17074458085694041	0.0	0.1484273262995336	0.37426431246655967	0.30689579202467504	0.29229946083878666	0.10487260382649767	0.1552084039819441	0.16522549578004453	0.11033078971740551	0.12419000059449498	0.11200285357588728	0.0827838626087139	0.0	0.09704196285255676	0.10968224666496393	0.022930520522815866	0.08374324720827077	0.08056873698893227	0.09266126701229374	0.10060694221508829	0.12670310640589727	0.1828072052791154	0.0196294810058855	0.06543408041535383	0.07922140974575431	0.07422540006809669	0.08766830979449822	0.08650334793020513	0.18735509184947388	0.06581059390048154	0.10482814056302095	0.07526106011145779	0.0	0.04805865255303458	0.05292635357876387	0.1802434456928839	0.10230208528763907	0.04827490981894751	0.18606206527554842	0.052403588920442855	0.10301199131337928	0.08952447486533764	0.12647513240872665	0.1160178940322035	0.07105711899180495	0.060109015516318885	0.06171749598715891	0.15089840888902742	0.11361706297360857	0.22785293892838035	0.17652385068115406	0.0	0.041276801211029765	0.09635277331906546	0.012068248023304202	0.0	0.11828038402132106	0.08398182199917373	0.08337449067786147	0.0	0.10035845632307502	0.0	0.0877622934363469	0.106052388476458	0.1393150063325003	0.16428036383092562	0.050196994017218735	0.14191509697127674	0.1920048918443782	0.0	0.12894596040663456	0.12483022595382146	0.1538870268566956
md651vbh_eymr91s7_TGCTCGTTCTTACACT-1	0.07478152309612984	0.034052672254919446	0.09385246463898149	0.12358480470840022	0.12902239547504396	0.0	0.23044876290212823	0.05712145532370252	0.08769567993924644	0.08430788045555301	0.10427138960739477	0.2247191011235955	0.0816055823078295	0.18717674335651863	0.277034659057131	0.037824994785573725	0.27456901633249	0.11748270679380063	0.11229534510433387	0.09055461495048997	0.07097685270461104	0.11527246902317632	0.10620393024669232	0.17185660781166398	0.0	0.1822498662386303	0.008444413427315235	0.18803026828709013	0.150749063670412	0.1791030442715836	0.3185898579157006	0.05350454788657036	0.11230862924842186	0.10862382943805829	0.19711967183877296	0.018414481897627965	0.11038380922928907	0.10567509724813096	0.16004547886570358	0.10328086160182832	0.12541854776585265	0.10416666666666667	0.09391836505284396	0.03317281968967362	0.09238976489472193	0.20765115034777956	0.140172923101825	0.0787626094559501	0.19065453896914572	0.0449554516481727	0.07202402526795423	0.0	0.27296236846798644	0.040306759407883	0.1601087443784073	0.0	0.1104407066783087	0.09924113183128419	0.1302627489803699	0.09329409666488318	0.2399084477736163	0.12718795383321868	0.08660191244460907	0.336864633493847	0.09947730172449273	0.1778040607135817	0.29261042744188814	0.0	0.0	0.08239700374531835	0.12330442741721097	0.07819895460344899	0.12771744358790774	0.1192238544067715	0.13627608346709472	0.14635882442864787	0.059503686131905285	0.14858021860429566	0.0914036026395577	0.4622792937399679	0.10867865404588802	0.1003426582406836	0.17021499100150786	0.191227704736582	0.22109620843195402	0.17030106095603492	0.1637239165329053	0.2818797931157482	0.05092660148839924	0.1015237164724219	0.07072177507403166	0.0	0.0	0.09169341894060995	0.1466987693953986	0.15997859818084537	0.08817705709364858	0.1640157595213775	0.05412876761191368	0.0	0.0	0.21298154093097912	0.07075212107314836	0.1237988228999465	0.0	0.11555669348459036	0.11167807158345301	0.027043263589685826	0.12484394506866417	0.0	0.1569466738006064	0.05082932049224184	0.19378678437667202	0.06761637239165329	0.1043338683788122	0.13997946582216245	0.0	0.13525726252856782	0.28063135366506153	0.12535800837188807	0.2122484257315718	0.10936698584896958	0.13785333725197627	0.118383127081931	0.10178539180023174	0.06136886714735832	0.17781344747636882	0.10762675856859598	0.0	0.09863690794669928	0.10869452363994277	0.09837193304288007	0.13988850342601702	0.09163646813909314	0.13359532111953654	0.08671080791867308	0.11274501343366874	0.29846620296058496	0.07567549491706795	0.18805857757168618	0.08608287259972654	0.16382119752906268	0.09686855927132504	0.10000545434711465	0.2907972177635099	0.0	0.11654755039870457	0.047426671716534106	0.14954521134296414	0.06238919497346464	0.04804190614266729	0.19756554307116106	0.1104445046660135	0.1244930012599458	0.0	0.09247026381857842	0.21855034148490857	0.1018222041101473	0.10464347334691988	0.12488933196092969	0.11456132044605086	0.07599317817014446	0.02742108079186731	0.11546073649269897	0.1109939402988789	0.2583505312237254	0.2232785940651109	0.0	0.017265004110715264	0.12228018548243268	0.0	0.004611582460699636	0.16668180946323835	0.11886136903915313	0.10760587726879861	0.06634563937934725	0.09595528385870246	0.0	0.0883092068371098	0.10132058002273943	0.1378317789923536	0.07120385232744783	0.05063475849992704	0.13290163851961606	0.2062982496369334	0.02675227394328518	0.16257514241651716	0.11581676750216076	0.1484293781551743
md651vbh_eymr91s7_TGCTGAAAGACCACGA-1	0.062421972534332085	0.02570992608445792	0.11863604560233773	0.11193151417870519	0.11559166202596609	0.09844836811128946	0.17366121751416833	0.0	0.0892421339684841	0.0399373232439043	0.10320910849609054	0.12823256643481362	0.11555867665418228	0.2186195826645265	0.2219249747339635	0.02252632151698996	0.28335645818030125	0.12059542006177924	0.09487426431246657	0.10918185275580997	0.10341288845617451	0.13830636935074733	0.1143915900106584	0.23948635634028892	0.0	0.11490101658640985	0.06378672621955475	0.028433845448291677	0.1300711295754257	0.16495863686874923	0.20302003448070863	0.0444087747458534	0.12428851867483415	0.11634000100770897	0.13487604779739612	0.04518904940253255	0.13695691656726602	0.11273449555953569	0.34851524879614765	0.1084162110238006	0.13573684355904478	0.08644328517924024	0.0965909160032127	0.009630818619582664	0.11496396311333522	0.16286784376672017	0.1447860042893562	0.09750551357841027	0.14990380565326777	0.07235908530485961	0.11408550371942905	0.0	0.2206170857856251	0.344836811128946	0.06609980767284138	0.0	0.1259012553526333	0.1317640533476759	0.13888435007993644	0.07988823494441472	0.26618512573568753	0.2403118550791103	0.058731530641643	0.14232209737827714	0.06975255289862031	0.3293345723860212	0.28815171511800725	0.0	0.0	0.1326912787586945	0.09621564688344421	0.09477164533344308	0.1324395167315312	0.12509160435035083	0.1632780453005172	0.1685847091645647	0.07728329474377003	0.17685573426802503	0.09595148920991618	0.36282987279725226	0.10379439697227205	0.10570952861450238	0.18410671725278466	0.17076425732828512	0.21254908362126035	0.1458716673844106	0.0	0.4171571250222936	0.07942993336251764	0.08469692387621064	0.06994793841486073	0.023006955591225255	0.033124179191594924	0.0	0.07883360085607277	0.16380839739798936	0.08514773634104397	0.15338473571716502	0.14085072231139648	0.0	0.0	0.21789727126805777	0.058560727661851254	0.08332798287854468	0.1723440936924083	0.09452579542880776	0.11249753597476839	0.06772549350905353	0.14429666997885296	0.0	0.12832174068129124	0.09577314071696094	0.1409510433386838	0.1254681647940075	0.259318708756911	0.18044047257530405	0.0	0.15099827568870036	0.2525414660246121	0.1855348881125484	0.14864660932076662	0.13399014778325122	0.1306490629168268	0.12696111427535856	0.10379059718329028	0.09939956007371738	0.07963260210451222	0.12035375948132061	0.0299625468164794	0.08928295413046616	0.1175828772526303	0.09814262783765192	0.07368094029928028	0.0834892909128717	0.0970707797519111	0.10563804173354735	0.11588713328474111	0.20594792224005706	0.11108881754949171	0.23020827140677327	0.1274795394645582	0.07077192470450898	0.1201667822238263	0.09453422472949036	0.0	0.041317400867962664	0.10938892480821989	0.08207838115678034	0.051007668985197076	0.059416077393605486	0.06344603807452666	0.19505751738897806	0.09314516409219459	0.11151383351455842	0.16626538255751738	0.07592501131826974	0.2135460925943411	0.1025762578420202	0.14055764964741105	0.14107625717692732	0.1769114403501276	0.011453317281968967	0.06583734617442483	0.11581812609411606	0.09808207970933343	0.02961858900863716	0.14520311149524634	0.005921169966113787	0.02080152422712028	0.03473336900303192	0.045716663694191785	0.0	0.12441321663284775	0.09244095874731631	0.09313907066716055	0.023274478330658106	0.1026831961567797	0.0	0.10066766950606698	0.10199600527242732	0.09452018611455391	0.15914392723381487	0.0	0.09684780471297325	0.3019185202170756	0.11472903768248872	0.09975450854499103	0.12966621393587685	0.14166784487562273
md651vbh_eymr91s7_TGCTGAACACTATCGA-1	0.04162653825575174	0.03449259853754236	0.10632999958842655	0.13572498662386304	0.021063320994529434	0.11316211878009631	0.19535393518157781	0.046591760299625466	0.08242807090215572	0.04930061912405412	0.10543037081718826	0.1441055823078295	0.041354556803995	0.16245764223292314	0.19389453659116582	0.04306662676496994	0.18554288978969993	0.1221811467339879	0.10424826110219369	0.09968703504181417	0.11161399538632914	0.0963332063081477	0.11044084819583892	0.13568753344034243	0.1272338148742643	0.12720706260032102	0.0557843068834764	0.0	0.09576527240109527	0.09504602763029729	0.20313893347601214	0.04376672017121455	0.1108657348066319	0.08835688253232467	0.0842250757981095	0.06752719814517567	0.111672336185273	0.11694926983851542	0.12453183520599251	0.10374601725036323	0.11119329464228168	0.12011771000535046	0.0963392491666324	0.16878252833309013	0.09332216032480407	0.24772605671482076	0.12823556388847673	0.08161074788918034	0.1900625737584858	0.008386256310047224	0.12513160392826939	0.0	0.2612805421794186	0.0599250936329588	0.11577227307564386	0.10616831002063747	0.12460634072462935	0.09652108387328107	0.09436664391922416	0.09170085012781642	0.2685928303905832	0.058663915004203926	0.08900618732079406	0.28164794007490634	0.08452803958421935	0.16898989045647828	0.3468878187979312	0.0	0.0	0.14045468374615763	0.11700838910930071	0.0519680070241868	0.11951941699283154	0.124555713617964	0.18778312823256643	0.16653051670106245	0.06913923966723012	0.1392278420196329	0.0	0.3493846976993044	0.0947635374374469	0.10485643117312782	0.15974269176516367	0.2068216256397061	0.267753987902531	0.12931135731903065	0.0	0.0	0.22578919208132692	0.09884383650871194	0.06415948696928021	0.01940755873340143	0.02543898049516027	0.03089887640449438	0.07455323702514714	0.1223001323533553	0.08815622807257352	0.16816082449557845	0.05221152131264491	0.05494917067950776	0.0	0.17011102193686464	0.058801498127340826	0.12195826645264847	0.09066048391891089	0.08801662251720845	0.06791698346991074	0.06413036336158749	0.14197813957043492	0.0	0.0	0.08406158967956721	0.11125601926163724	0.06313536650615302	0.0149812734082397	0.12806385840093706	0.0	0.12118718026067019	0.25601926163723915	0.30006609385327165	0.109505974674514	0.1210826368517186	0.16670811385164921	0.09035364780199866	0.10219106918986787	0.12576965867495563	0.009541644373105047	0.08055450644677346	0.0	0.09869805600142678	0.11523066135912627	0.05308415501031873	0.06831322597904693	0.08266219004161206	0.0828766996918876	0.0726641920813269	0.1269969609947863	0.08257535223827359	0.0	0.10849533321443434	0.05725977448823891	0.1351719441607082	0.10005350454788657	0.08334372256593267	0.10335295166755841	0.0	0.10695833718183309	0.048917584961013824	0.08177278401997504	0.06663196101398348	0.09170852103073923	0.2014780631353665	0.10392250873791804	0.1276687550699874	0.01672017121455324	0.059441494834753264	0.29109621376640543	0.08659419988522858	0.12161162912330695	0.12013630463522135	0.11842596548764199	0.0451946227929374	0.05853397538790797	0.12941243695034466	0.1142815925690893	0.22659176029962547	0.18570193851092728	0.0	0.03430816009604719	0.05713839843053326	0.006717793234647167	0.008598945196055951	0.10748861766457696	0.1064469593839527	0.07059513520187677	0.0	0.10540602914497249	0.0	0.10179215510582725	0.1005373445024077	0.09882764085580185	0.15980738362760835	0.07281482562381439	0.09127784408683286	0.17388978063135366	0.0	0.1346583577251125	0.12036465407251924	0.12852272926791178
md651vbh_eymr91s7_TGCTGAACATGGAAGC-1	0.08585696450864991	0.02110853496621287	0.1178471964988819	0.149625468164794	0.12401043884648562	0.0	0.21302082521674537	0.04909577314071696	0.10395070677781805	0.2186425131850493	0.12458110823708762	0.24398073836276082	0.053326199393615124	0.2133047975744605	0.1028179061886927	0.045161465843240746	0.20436923579182198	0.14895640592457518	0.06634563937934725	0.11526280342657132	0.09632572867054355	0.1207172303890435	0.1292656654279868	0.03563402889245586	0.0	0.20753076511503477	0.0	0.13773599327371397	0.15439996223208385	0.14524426883977445	0.14244099637358065	0.03927233814874264	0.12136760523567741	0.12681057710533197	0.1379079721776351	0.06282325664348136	0.13448539914883592	0.12567681187263852	0.3811530230069556	0.10363497007550432	0.14053588436470255	0.15516318887105404	0.10370449852645539	0.25721095384016734	0.10924763163692443	0.5218833600856073	0.18135568834275284	0.06966683631523314	0.1746259424958923	0.04002372810384535	0.05053590845544452	0.0	0.44658462635990726	0.14606741573033707	0.10896128873656964	0.10395169303676527	0.1365341949831208	0.13141109140873833	0.11758505460988136	0.06878306878306878	0.23874918256940728	0.0638232821218375	0.04715602749310614	0.1734617442482611	0.1191779506386248	0.3385993072569063	0.4808275370073123	0.0	0.0	0.10301199131337928	0.12190792506671243	0.12970051172298364	0.12708496825137558	0.12707287860384403	0.1088995897984662	0.1615120767408087	0.06743940491578952	0.15740846900557975	0.0758872837524523	0.37857056559484975	0.0896250354074214	0.12343818959351079	0.17116591273894644	0.19259288757101606	0.25715283256703936	0.19077633793994442	0.0	0.5968432316746923	0.1528284449632764	0.11389489845767325	0.06802228547421757	0.0	0.07889488788365193	0.07758159443552702	0.0776457998929909	0.11441525161217651	0.08992148760868518	0.15154869668624027	0.08498305689316925	0.02835741037988229	0.019202187741513586	0.22281300160513642	0.07679049147748987	0.10176565008025683	0.02776291540336484	0.07133830301956035	0.12478386978682662	0.07934630583950512	0.15125226120410712	0.0	0.18976279650436953	0.0	0.20947030497592295	0.0	0.09702158016764759	0.16320333174265758	0.0	0.15073261505650254	0.4480114143035491	0.2978944386743461	0.22805284603037412	0.12073577978266084	0.13123685935839757	0.05309031912873884	0.11727105119798216	0.1251921492691958	0.16185125735687533	0.11691923960595474	0.0	0.08559368816190646	0.13264651859358023	0.1648704425590461	0.1257874661281693	0.11205581295370805	0.13521890740023246	0.09202615034777956	0.141084721729883	0.1947119671838773	0.0	0.23207102233319463	0.11314230228087906	0.32764239505812537	0.09177138044899497	0.09062008134769126	0.18155876582842875	0.07496581653885025	0.1346192731203303	0.10190512260957912	0.05448546459782415	0.055954188538458204	0.08037763855088972	0.12403023006955591	0.13074843829257954	0.06965946944199934	0.0	0.0820677449890933	0.32914738929279574	0.1101140229043821	0.17849477879777084	0.13883170540347947	0.08568811082754983	0.05350454788657036	0.07506688068485821	0.15642028601557345	0.13154653029228414	0.2381334556294428	0.20846195003498375	0.0	0.017134505213430948	0.09840378098805065	0.0	0.007872812046166782	0.1540426219247504	0.12221386919153951	0.07234432234432235	0.10085607276618512	0.11751199367742518	0.11856607811663991	0.08542035684863158	0.10706465550873907	0.1762737807397173	0.09643659711075442	0.0	0.12651310404119392	0.22999312084384316	0.04333868378812199	0.08612658546564693	0.17249043091739721	0.16809853708031505
md651vbh_eymr91s7_TGCTGAAGTACTAAGA-1	0.05682182985553772	0.01163228504052474	0.09578685983180366	0.10730337078651686	0.05291490593026938	0.0	0.17787405133319828	0.0	0.09219696577434888	0.24382786822594207	0.10176996679537294	0.23336900303192437	0.12320536828963795	0.21731763866595327	0.09660543368408538	0.010664635307560465	0.2380498952580461	0.11267802393275027	0.037966827180310324	0.09038766773105698	0.15547018217859992	0.11631946449261137	0.10921397427342666	0.1274478330658106	0.0	0.12800963081861957	0.024053783702049455	0.0	0.13951310861423222	0.08612860298253557	0.3051542714464063	0.0	0.11343558853423	0.08325115706583938	0.13353843410023186	0.12178972712680577	0.10452776100647454	0.11403957270730947	0.34129213483146065	0.1056641048161082	0.12314537175430466	0.157972177635099	0.09413686020519565	0.148353519140036	0.09180357536272936	0.2677367576243981	0.1390196528049422	0.07256064936251289	0.163329273059132	0.03246330285900389	0.06292825212723727	0.0	0.3280720527911539	0.20518994114499733	0.05110407357598369	0.0954674004433234	0.08630614709742185	0.10363354707139635	0.10846044668287823	0.13371975506806968	0.13331549848403781	0.12890774287242987	0.08548380458492819	0.19315141787051898	0.08176592446255368	0.3703359522401509	0.4217347363414779	0.0	0.0	0.16992414943505493	0.09636539231620851	0.08618347944190641	0.12410967327020042	0.12490311281514221	0.11250222935616194	0.14607935870977604	0.11483591149495495	0.13759950208012578	0.060549313358302125	0.4197690674675089	0.09687962263557108	0.10158887474754626	0.13801011722360038	0.17345990630577646	0.18592830390583198	0.16061804277753852	0.0	0.1803103263777421	0.12865411741816235	0.0879583750126007	0.07285046436584341	0.0	0.0	0.0009363295880149813	0.06074906367041198	0.07358283348821491	0.10511235304149272	0.15789600214241825	0.08667736757624397	0.0	0.04981867903216218	0.19806714820759763	0.07344263548115876	0.11171749598715891	0.07561976101301944	0.09798225487203222	0.1196108248148461	0.06677743046755466	0.07402736375449057	0.0	0.0986267166042447	0.032281077224897446	0.14590021401819156	0.0	0.0	0.10133327549057886	0.0	0.14036316056702405	0.3016764758337792	0.1920498536493249	0.1256808110740695	0.13331857345805428	0.14158358390040618	0.10020884033207339	0.09776413804397692	0.051882425879215606	0.14330301408953094	0.0959986991051102	0.01221001221001221	0.10714328178212608	0.10910405607848811	0.16934189406099517	0.05646743414050409	0.09689229698061454	0.14936993782402538	0.10333734617442483	0.11221572113199514	0.1647940074906367	0.08069154628143392	0.12470522957414343	0.08508709351405981	0.07203657765455518	0.08920062939077632	0.07061691263174845	0.07321205635812378	0.047143451637833664	0.09934704480985083	0.0569973728665813	0.0	0.05210475322834873	0.04857695162153299	0.20739700374531836	0.09418746047959531	0.08645299366575192	0.11222578919208133	0.054492324155245506	0.32464671261763134	0.09502740375418957	0.1680553802129361	0.11889586287480176	0.09702799558106324	0.030046147672552165	0.09103798822899946	0.14105668884767827	0.10308957656749661	0.1253152946571887	0.1996542783059637	0.043374353486713035	0.04062430672460818	0.08732388086320671	0.0070150407229058916	0.0	0.1146107796521195	0.1501581431890065	0.10190558505165247	0.046348314606741575	0.10197566664217393	0.0	0.09018137151639405	0.09834613123105047	0.15869855266811603	0.07634028892455859	0.0	0.09725023208169276	0.44699228005809066	0.027898799969425972	0.15626475309224813	0.1778820430505824	0.13555686775690268
md651vbh_eymr91s7_TGCTGAAGTTGGAGAC-1	0.1244872480827537	0.03264966411033827	0.1601432275589579	0.11655430711610487	0.058101571286620586	0.042134831460674156	0.2588737032939062	0.046056714820759764	0.09174821795336474	0.10173507605289307	0.10355657566349616	0.3970037453183521	0.07861824505082932	0.11180667023363652	0.2606265977052494	0.03752573206010647	0.20933881074806612	0.11753199737968181	0.12468699839486357	0.0940311889980968	0.14590076222052645	0.10445993125242983	0.11329410925789239	0.0	0.0	0.18432316746923488	0.0356386814618373	0.05121149583428877	0.08371101249488559	0.15396962587973823	0.195945544260151	0.016800428036383094	0.10940834451650863	0.10191536684205602	0.1705011592652042	0.15924291064740503	0.12777033295536544	0.09776871574624384	0.3287185660781166	0.1064018308029332	0.12271876761532378	0.16248662386302837	0.09499153797634721	0.1932000583685977	0.13769159349132912	0.21594435527019798	0.13915229012953495	0.07744457059337849	0.19031681522716665	0.035778258543280525	0.05253801411829683	0.0	0.28482254324950956	0.05769573747101837	0.0442207857938195	0.0	0.1310094582795238	0.10954706019121573	0.10111078004504634	0.09278283098507818	0.19437013257237976	0.04727508981120538	0.08361114540889822	0.2640449438202247	0.07369451189675909	0.16118949058038354	0.35509184947387196	0.0	0.0	0.10793231150137958	0.10690646126304383	0.0787477191971574	0.12117163088166243	0.13420174680092672	0.07324772605671483	0.15112407322479554	0.050138022793884386	0.14552827551566372	0.03232566434813626	0.4275358566768498	0.09488057863594876	0.1055357970048739	0.14382022471910114	0.19289921131845825	0.22548992935585965	0.17191924728236047	0.0	0.14116283217406814	0.060071015127194906	0.10824357751568303	0.06369722810687119	0.03803686949754365	0.0	0.0862760834670947	0.05901551631888711	0.22133986652023316	0.08680364351651156	0.16272762495156917	0.0686641697877653	0.0	0.04738124962844064	0.2835406634563938	0.06126270733012306	0.08943820224719101	0.0	0.07656730576700246	0.11099659260510827	0.06128617423709085	0.10697087823893603	0.02308339065963464	0.0	0.02776291540336484	0.22094034242910648	0.0	0.13599072587836633	0.1382441831880034	0.0	0.13539505846396016	0.2960584983056893	0.13275422528561986	0.17295688082204935	0.1249718639877493	0.13253302587057927	0.09314969191736136	0.09885928004788863	0.08784937195852123	0.09488139825218476	0.09784381917561032	0.005830623808151898	0.0769242528472063	0.10953781437959527	0.06875334403424291	0.08363969001881288	0.0973514080574578	0.1013326937387379	0.08404226859283039	0.11201701524282169	0.14370429819868022	0.04333868378812199	0.16443731050472624	0.0804896656956582	0.14086288243591613	0.09106220774327949	0.08619686556852478	0.06893169252719815	0.1625349265798704	0.10120181366271498	0.06765620021522054	0.0	0.06350556013477361	0.08256096929529333	0.3124665596575709	0.08643555481436702	0.120367973213207	0.003879079721776351	0.05749681030579907	0.1877065432914739	0.1232434290593457	0.16397941577843106	0.13033695868633138	0.09458757231774773	0.04288723916532905	0.08350722311396469	0.11874892861038819	0.1021960195104956	0.12963387602231904	0.1265999917685311	0.0	0.03424291064740503	0.0996522204387373	0.05106711848284882	0.016293408749267498	0.1351040310124474	0.10061564093707459	0.09443552701979668	0.030564472980203317	0.10355493047341004	0.027822364901016586	0.0745641752931624	0.09750002090021402	0.07551591252345057	0.0742215088282504	0.058757721679069994	0.11059893082364992	0.23908889398456012	0.03462508598945196	0.13580713184150064	0.12394534304646664	0.13185590550671764
md651vbh_eymr91s7_TGCTGAATCATACGAC-1	0.14604958088104156	0.022503616511107147	0.1393587685722517	0.10505082932049224	0.055251635164499185	0.0	0.1766221488049785	0.017100053504547887	0.10751307409516905	0.16085760146755332	0.10853158983481749	0.26413411806670234	0.08587479935794542	0.20444087747458534	0.08432911241900005	0.028076284789291837	0.2852064459377352	0.12976755530186654	0.09515248796147673	0.09554185773979525	0.1366295643326404	0.12300560835440796	0.1182724406243551	0.16725521669341895	0.0	0.2397003745318352	0.023611789610812572	0.05373385309179852	0.11530230069555912	0.1783210547255491	0.09179002437429404	0.04797574460495809	0.12388560842885261	0.11083599056592457	0.07374710183698947	0.07755930087390761	0.10763740606024906	0.12544492440158572	0.32223113964687	0.10863364605149638	0.15262504769884408	0.1983681112894596	0.09860173646062022	0.12247677416216741	0.10469974506656596	0.0	0.14218721196343706	0.0725704367798092	0.17371143213839843	0.04395514923116291	0.07261084934154886	0.04885376795489155	0.2303370786516854	0.13411806670233636	0.08964180874293234	0.07024382786822594	0.11566916412650775	0.10730883329271469	0.12374288341455131	0.09268176683907021	0.19639141549253908	0.12179928151035695	0.09099888875169775	0.18089887640449437	0.0921375752836427	0.3606206527554842	0.34385589441769215	0.0	0.0	0.10658945226030488	0.10921321394079503	0.0738499951983098	0.11849476601073448	0.10652899177314748	0.12191902978419833	0.14591215699763052	0.08377012931054892	0.15301208766010416	0.055600142678794366	0.4112083398056577	0.0972312380008183	0.11253328217142625	0.13898535921007832	0.16590800485216817	0.15719001369353683	0.175260019052839	0.0	0.12074192973069378	0.08521815263388297	0.10443544947697365	0.07670177024712972	0.0	0.06410817646772703	0.07403691813804174	0.0679079721776351	0.21261017712821378	0.10311276701828657	0.15053171891606607	0.051453540217585164	0.0	0.0	0.15462814339218833	0.07667583887487579	0.13156768325307652	0.07353902859520837	0.09820874651646004	0.12693249978879784	0.1414960622530108	0.15488292695355296	0.0	0.08346709470304976	0.030854289281255574	0.20539058319957196	0.0	0.279828785446763	0.13510621375789916	0.0	0.15462317777289492	0.13714999108257536	0.10401913574418531	0.23418529036506563	0.10716776443239055	0.1333921129774904	0.10564559277861199	0.10790831616214981	0.09419348263650029	0.009363295880149813	0.10458172032858087	0.02911196169623136	0.11498042412970182	0.1228839574261613	0.11106015439883819	0.055909375952869975	0.10380115934308565	0.09637583562418897	0.09363295880149813	0.1250068042384099	0.18249509541644374	0.07828384162653826	0.1935675643540812	0.10001882567425639	0.22861034096989152	0.0945637479777497	0.07951399169900315	0.10379882289994649	0.08792580702693062	0.1133564160107575	0.080250810082902	0.19769930444087747	0.04991829710930835	0.015119349660850205	0.21365034777956127	0.12140807293295255	0.10309118210531766	0.2164258962011771	0.059791332263242375	0.18943757278192175	0.10150893914065597	0.14712848906763817	0.1334032731347187	0.11095457502376911	0.012356206527554842	0.04680310326377742	0.1369217742731433	0.1173398285365884	0.20503707100817856	0.14326871630242416	0.0	0.06094298503177648	0.09635277331906546	0.0	0.0	0.12126856254479744	0.1274559603389073	0.09064905132320862	0.17168271803103263	0.1146470338437826	0.0	0.10107117885057199	0.10720573195336187	0.11381568699162213	0.17812734082397003	0.06639427987742594	0.10885203020034481	0.2608728884812352	0.03500726133149889	0.16534478960123375	0.14059348890809564	0.16000539665906144
md651vbh_eymr91s7_TGCTGAATCGACCTAA-1	0.17667201712145533	0.02144541545290609	0.08612174342511421	0.10084002140181915	0.15807864076609776	0.0	0.19852784574067436	0.06962011771000536	0.07802343844388063	0.09871589085072231	0.1107447583150725	0.3208489388264669	0.06964508649901908	0.22940966648831818	0.11521312644908151	0.03057920940229072	0.21274859210490518	0.12688009745744855	0.0847084002140182	0.11519113827871716	0.12101676183459201	0.10549152972966731	0.10523725937710884	0.1653290529695024	0.0	0.1776350989834136	0.035778258543280525	0.0	0.15638277783023322	0.16055480100423922	0.19856132215682779	0.009559479222400571	0.11919805993512922	0.10932442710545194	0.1462011771000535	0.04875601926163724	0.08466481118785005	0.11507557775615561	0.24565275548421617	0.11587733868844745	0.12653672120447637	0.12717362225789192	0.09770066699416609	0.15676832530765114	0.11794212066849212	0.19978598180845372	0.12068647683792619	0.06866199480614389	0.18612752296711177	0.041210133296112776	0.08267315625053936	0.0	0.269573747101837	0.06955591225254147	0.08417566844533136	0.10784988152564397	0.1393523335477001	0.10522467708184514	0.12036921341906877	0.058682599132037334	0.19945306462160395	0.07001452266299778	0.07512930265739254	0.09497057249866239	0.06264605141009635	0.14702486553462307	0.319659948873432	0.0	0.0	0.07597645799892991	0.1195944422571516	0.07090038550712709	0.12175375381276192	0.11841241102650123	0.1009809167112538	0.13756162577390507	0.0752378111431507	0.1562906061300925	0.21424112716247548	0.4617787673242548	0.11180532606300947	0.1087257213922947	0.14839243153849896	0.17234182462761244	0.17922209828513389	0.22430150465228568	0.0	0.33886213661494563	0.12894596040663456	0.10116624405828119	0.0750889720614319	0.0	0.09246558684760932	0.0707597645799893	0.03385767790262172	0.18273211117681845	0.08926667525863786	0.15673310287800796	0.09934011057606563	0.052594970572498664	0.0	0.2102059925093633	0.02736757624398074	0.09017656500802568	0.06676178586290946	0.07098051187111641	0.10120244431302977	0.08663043376230839	0.1501821702463757	0.0	0.12921348314606743	0.0	0.11098849652220438	0.028424291064740502	0.20322810772248975	0.16382514135323123	0.0	0.12361164388068113	0.14633493846976994	0.24671891228401474	0.22596754057428214	0.14773897160568994	0.12654202367764641	0.06265209962201626	0.10392407813084797	0.07871113489091017	0.00044587123238808634	0.11061540721157377	0.01699798329011812	0.08927955701631464	0.10812486978598873	0.0860276694947642	0.10165864098448368	0.09304417513043194	0.08823330442857757	0.10060861423220974	0.11177007117565291	0.23515248796147672	0.001906099518459069	0.178388125953669	0.056878306878306875	0.20667347633639768	0.10435603002586581	0.10113788070044206	0.2349741394685215	0.11063551512989715	0.13297336338907625	0.05491129667370041	0.06411628321740681	0.05565340621520397	0.07973903588256614	0.17937399678972712	0.11685810176981927	0.08474430003969692	0.0	0.10379882289994649	0.1353350328895603	0.1035382308014316	0.10859619696887719	0.12266577412443286	0.06621091569761847	0.026618512573568752	0.009777956126270733	0.1395990795139917	0.11181167332362786	0.11002828097531148	0.12219615590402107	0.023470661672908864	0.04850644012058098	0.03676208311039772	0.0	0.0	0.143018666020574	0.10531591387799609	0.07674815820883236	0.059055644729802036	0.10027600895399126	0.0	0.08936841886643544	0.09997216788166577	0.11928805087672958	0.16650615302300695	0.013716620458193492	0.11668107173725151	0.5092868608117405	0.0	0.1332263242375602	0.10828497345351278	0.15704000643163477
md651vbh_eymr91s7_TGCTTCGAGGACACTG-1	0.04804708400214018	0.018758298159047223	0.10448477864208201	0.13747993579454254	0.09389502189318745	0.19181380417335472	0.19434098500314273	0.01577314071696094	0.08831702307599372	0.018115111213024535	0.10432946646537143	0.1569466738006064	0.09343231674692348	0.1555198858569645	0.1702039117769455	0.015207987594199744	0.2076701943394002	0.11723037985675083	0.09279828785446763	0.10462215772358915	0.12569183134664808	0.12271883937472815	0.10419266926303034	0.16672017121455324	0.034028892455858745	0.29808721241305514	0.017540186568032197	0.21906290606130094	0.1262864696440374	0.097049018397333	0.19404316033529517	0.08009630818619583	0.11904269417606991	0.08412690415008145	0.18111289459604066	0.011146780809702158	0.10635869645250122	0.10983409458529844	0.3100588550026752	0.09653416331389619	0.1255361963893126	0.1519194756554307	0.09573883357165851	0.06342720949462523	0.07505586504264627	0.17260567148207598	0.12552436705019085	0.08724830025186288	0.12133010029256742	0.03146300044199409	0.10205561021073888	0.06325883853973742	0.21303727483502766	0.19903691813804172	0.0980290081413677	0.02476496216464114	0.11679328247787055	0.1005633384596853	0.09344393075806653	0.10834670947030497	0.20789489328815172	0.19238706718642512	0.08331275466106927	0.24039593365436063	0.13780850859502544	0.35284841316775084	0.3462933238214137	0.0	0.0	0.08791531593910973	0.09688024739964532	0.03299447119671839	0.12255407050073625	0.1110020734068873	0.14414125200642056	0.13278443399831844	0.06372249605818264	0.12472565270088774	0.16131621187800962	0.4517854985415696	0.10496038302961634	0.10651765419236091	0.18264750231042365	0.19202720971740614	0.2313255525024712	0.1524357619178118	0.0	0.13331549848403781	0.09387616129189164	0.09026449856933491	0.09136380410950683	0.0	0.038523274478330656	0.0	0.06228999464954521	0.13916814508180564	0.07819605055724141	0.15772436268368079	0.0	0.0	0.0	0.10707597645799893	0.06368187724528014	0.12830390583199572	0.014802924915284467	0.07901275902930277	0.11534735715693728	0.09710606103273164	0.08404035771612016	0.10035924482152411	0.05894417692170501	0.019558884727424054	0.20515650080256823	0.0	0.087836632780453	0.1693129726837592	0.0	0.12795656076242118	0.3294988407347958	0.11081736065212602	0.18973535827468413	0.13270603863397354	0.1326159202405444	0.10103729784773641	0.10953775585250393	0.042022302054404784	0.17888353843410024	0.10836113471605871	0.0	0.09544531920133846	0.11518451685900848	0.1691508063899717	0.07244976038016995	0.0923852981651912	0.11160925690177918	0.12182818352059925	0.11806139171126485	0.15788300338862138	0.09684323167469235	0.14473971028278143	0.09255791371896241	0.13590155163188872	0.09408885554088665	0.07986722560738051	0.0	0.0	0.11518705373004917	0.06972424116724078	0.0	0.04943531010946741	0.07900550579057285	0.1612158908507223	0.11448166600654562	0.10942543019382454	0.0	0.06528583775774786	0.2217920876215655	0.08798310032518568	0.1415555996416999	0.1221313284723372	0.0968162869383466	0.06863630283574104	0.08214285714285714	0.1325240121138452	0.1239213545360658	0.2714209279217305	0.190640819854303	0.0039236668450151595	0.024755640814835115	0.01823613340467273	0.0	0.0	0.10509605580625296	0.13817041537138253	0.05762028233938346	0.0	0.09645065800934795	0.0	0.09460316141659472	0.10757653658373462	0.1309506877704858	0.12404494382022471	0.05457463884430177	0.1185331522410174	0.33654360620652757	0.06970878238936024	0.09215371541875177	0.09649339424620323	0.15170341292481362
md651vbh_eymr91s7_TGCTTCGCAAGAAACT-1	0.09022650258605315	0.03839248558349682	0.06479537940212098	0.12501337613697164	0.10032648693506295	0.12172284644194757	0.2068080641223436	0.07704654895666131	0.08882445330433732	0.1882213559581136	0.10466841380031103	0.24710183698947744	0.06002541466024612	0.18660602817906188	0.15010998157065572	0.010882280926082106	0.22405709570059218	0.12296034661752932	0.07154628143392189	0.09071586153316183	0.07884465261514442	0.09414298416804277	0.11226746418194002	0.142215088282504	0.0	0.11336276083467095	0.02640333123967711	0.05961935335932125	0.14085859062726214	0.10432014926396949	0.03882052196658938	0.03181737114321384	0.11437540270117125	0.08758910426668778	0.14932227572677012	0.12136614945603709	0.13230103916631078	0.11297258046856763	0.26952915997859817	0.11254204067432814	0.12338476112725796	0.06460674157303371	0.09519340673440341	0.18065080986429302	0.08036697825197495	0.1754414125200642	0.13629271933492498	0.05271176708556813	0.18665118449961865	0.02654290832112034	0.11094426897254009	0.0	0.24068129124308899	0.14472980203317282	0.13147658091478318	0.03485439119468012	0.12773818673610057	0.08437190983223103	0.14853759575551945	0.0596694607930563	0.09853754235776707	0.09944202400061149	0.07109931267234638	0.3590155163188871	0.08372775788506126	0.18994114499732478	0.33089590392961177	0.0	0.0	0.12409907783338055	0.13441250996900775	0.05524687547159457	0.11022387170698339	0.1137111109420604	0.07123238808632067	0.1731660360773523	0.0562129196910941	0.1435546128563785	0.09198323524166221	0.3051830373323668	0.09532612202184244	0.10964584913974638	0.1578286881657668	0.18619378448694857	0.2288135593220339	0.11281629670229286	0.0	0.132334581772784	0.04022569191108517	0.11475097122385837	0.07503023198499319	0.08040274332409164	0.0	0.005283574103798823	0.09859818084537186	0.13767564979865393	0.1049600408248813	0.16552026044470833	0.11400927412163367	0.0	0.0	0.16753611556982342	0.06387678666972407	0.07902621722846442	0.07246893763747696	0.06412011278627396	0.06361690743713215	0.06352022378042485	0.10300899385971617	0.0	0.10005350454788657	0.0	0.153892455858748	0.0	0.036026395576957373	0.12290862290862291	0.0	0.13534664367584934	0.16559657570893527	0.1426997765398294	0.21884731997091547	0.1008283980000369	0.1336181885319407	0.07193772761007267	0.10861797117185429	0.12043618945705623	0.15792759051186017	0.08319563780568408	0.01533797039415017	0.09503766550315507	0.11052069223210406	0.06179775280898876	0.09957599084094192	0.0748724886156808	0.11213815243261195	0.0723314606741573	0.11826452312135531	0.08270911360799	0.08283172819689674	0.06143114757346967	0.05338069476646256	0.08536407412811907	0.08892835772697484	0.08879677102650813	0.0	0.0	0.1267758226012197	0.06645986257146465	0.06902086677367576	0.060353130016051366	0.029919397987538617	0.22378277153558052	0.09058667389325495	0.12214570496556723	0.0	0.10545540601720377	0.1340131558241274	0.08850428452221548	0.10922743039899964	0.1218212180322323	0.0971742670069402	0.014797351524879614	0.07827715355805244	0.12133896429740217	0.10684111637861311	0.20423450278988	0.1963205333991851	0.0	0.05349149799684193	0.09271892277510255	0.010700909577314071	0.007974725470712629	0.09296667575234462	0.1492438249656284	0.05303123842449685	0.0	0.10426694457294505	0.15302300695559123	0.08536299522612842	0.10278324666711254	0.14538337024469863	0.07554842161583734	0.12057979473709811	0.10851362536755796	0.1946801192387067	0.08140334785599633	0.21771630000314732	0.1262913116845701	0.14804311043468055
md651vbh_eymr91s7_TGCTTCGTCCCATAGA-1	0.11967183877296236	0.03383469076352971	0.09610925903060734	0.09821294810058855	0.04818685098437449	0.0	0.15304898003708955	0.026238630283574104	0.07926612471737517	0.06305893143774363	0.0911856369256355	0.2676119136793294	0.04522248974496165	0.1688068485821295	0.12303073539028596	0.023678029581666985	0.2304050929074734	0.09721074023988936	0.08494382022471911	0.0852277770855576	0.10227262759957548	0.11656966561582195	0.0970661279377326	0.0	0.14810058855002675	0.17108079186730873	0.03903505711028916	0.12672934342276237	0.09899128190602084	0.0758255477356601	0.14666191070685453	0.02298912074192973	0.10703195461089705	0.11500118765700466	0.058364544319600496	0.10908239700374532	0.08934277762233643	0.08305496507743698	0.2232477260567148	0.09399716247288857	0.10662750502052713	0.12379614767255216	0.0861268311641566	0.15550367235760496	0.044841532118465366	0.21342964151952917	0.1542594565916254	0.05396455649949758	0.16447146234380278	0.10404308279247214	0.08781649666028064	0.0	0.201533797039415	0.30881041555198857	0.11856318597891631	0.0	0.08703813114016971	0.10816322528776202	0.12783101533690244	0.06230901848879377	0.12951073063432614	0.05434533363907361	0.08924970160925218	0.02204387372926699	0.07830870752219067	0.22773225197826025	0.41543308959039293	0.0	0.0	0.09538497046758779	0.05866824151751012	0.10464940802019454	0.1096208709492411	0.09845428488593726	0.10989834135901552	0.13028118550791104	0.0848638948469912	0.13058521964162872	0.16247547708221866	0.24475741728369493	0.09572298020331728	0.09087308854617936	0.13667493555134005	0.1509502162645657	0.1673468092245468	0.1348314606741573	0.0	0.40574282147315854	0.06581059390048154	0.09753026108668512	0.07045872168824087	0.0	0.0	0.0454788657035848	0.05921883360085607	0.07865168539325842	0.05887062444103369	0.1414488047575998	0.011993936151239523	0.0	0.06491885143570537	0.14389379347244516	0.03209508522510127	0.1395291599785982	0.053861244872480826	0.07939681007854993	0.07801526287629185	0.0938300808200276	0.05819256541567938	0.0	0.15382557517388978	0.1319184352892218	0.10353130016051364	0.0	0.22462992687711789	0.12455714141107399	0.0	0.11325087922496614	0.3601747815230961	0.22493941396783432	0.20582787998518334	0.09396505599527684	0.07253257371947038	0.1177272648820311	0.09665815304992749	0.04406906333070057	0.06884251828072052	0.10691205321079743	0.0	0.06572906316084486	0.09833346830599618	0.005044714515019491	0.10691704493806704	0.07529071193758893	0.11132020934423104	0.08370117710005351	0.1162681706356951	0.24933119315141786	0.09333199571963617	0.2811168578958841	0.13744723857083407	0.06751301133323605	0.10954502138598941	0.07960100152202258	0.0	0.18155876582842875	0.10514933427195122	0.06281073217066148	0.0	0.036004222521076455	0.053996444536495276	0.09453584804708401	0.09131211217888585	0.15290219023455703	0.0	0.05244474626497098	0.27123658452144905	0.09132089699127016	0.10837075645811917	0.10874799357945425	0.1039758883102186	0.09291399143927234	0.05913590155163189	0.10551304627883662	0.0946606660694066	0.14079339601008942	0.22731201382886776	0.0	0.03081078964882747	0.1415641162832174	0.1764461090303787	0.018102372034956304	0.11287440564523456	0.08604750391125018	0.048411326501214144	0.030765115034777957	0.09096497573667069	0.0	0.08687219929405644	0.08954243858123774	0.13040209683645895	0.15449973247726057	0.06561603190816674	0.15237820855798384	0.0	0.0	0.10197337361911056	0.09844836811128946	0.12720221115167846
md651vbh_eymr91s7_TGCTTGCCACTATCCC-1	0.11182450508293205	0.030390583199571962	0.11398526567065893	0.1287426431246656	0.09513982157871174	0.12332798287854467	0.18365565927472768	0.07199571963616908	0.08892110668116468	0.038446839409921274	0.11394537537813856	0.23542001070090957	0.06409398965578741	0.15828428749777065	0.16336721954699482	0.010945760898150919	0.17274714113411505	0.13035418989134362	0.059454253611556984	0.10016181664634796	0.13066512292889157	0.09941934093174898	0.1223634370792656	0.13204922418405565	0.0	0.18398876404494383	0.04371088933863726	0.0	0.1550058225537406	0.11482899123348561	0.3881457701682421	0.06739789548778313	0.11189828523406428	0.09613783539313846	0.14744961655074015	0.04407437132156233	0.13064681598853334	0.12546351671552314	0.3703852327447833	0.08612135514827904	0.12452339519604864	0.12687265917602997	0.0973273436139601	0.0	0.11944103484090265	0.2564472980203317	0.14082037309305745	0.09551214292239231	0.198676426503345	0.04326889524740038	0.072783444657312	0.0	0.3181737114321384	0.423577670768682	0.14997180165719493	0.0	0.13787790854730794	0.08788192022499923	0.14293083175542975	0.10155163188871054	0.21074846917543547	0.05572116487044256	0.07375396139441083	0.24596040663456395	0.07183328531643138	0.23829236011376756	0.32144343380298435	0.0	0.0	0.10826802631164825	0.11629667767043217	0.09673347875595066	0.10740413700275464	0.10466351725204699	0.13363652577135723	0.1452696247038141	0.08650217569378353	0.11692381607538682	0.0	0.4404977648906609	0.10201173165895572	0.11054836433228496	0.15444330949948928	0.17347011709735785	0.19090241314579537	0.14033851413955553	0.0	0.1348314606741573	0.05185077095189455	0.09978598180845372	0.06894552624085219	0.02704411693175738	0.030448951797266404	0.1239299090422686	0.038384162653825576	0.15192475570949845	0.08818486797655173	0.15602474068185032	0.0	0.058587479935794544	0.0	0.1751605136436597	0.04691966674310173	0.056886035313001605	0.06260032102728733	0.08498032148683558	0.11421249753597477	0.06348267672927638	0.14674259216795332	0.0	0.0	0.08733131205041317	0.27611690743713213	0.0	0.04057428214731586	0.12731913293711047	0.0	0.11930645195328841	0.3954877831282326	0.22024989771189374	0.21407306800565226	0.0926551170642608	0.13898371502422777	0.05455737931272545	0.11562553397052726	0.10792631659405336	0.1234171571250223	0.09848377553268499	0.023432248151349276	0.09877958674106346	0.10664755361471788	0.0765497210120003	0.10746934994850907	0.09303716580101448	0.09138822776947535	0.07554173354735153	0.11859024146084675	0.1053593722133048	0.06373729266987693	0.07904801537760339	0.07082416820244536	0.18677951262220926	0.0936867799443426	0.0822229840992795	0.24656679151061173	0.06717793234647167	0.12671507871326138	0.05182727048653068	0.21669341894060995	0.06021719954304224	0.06206527554842162	0.2483948635634029	0.1360113401846949	0.06948687412623622	0.0	0.12067333415648022	0.17876813646807038	0.1050324769833415	0.1274370119212942	0.11861874290704845	0.11691321100423033	0.023157437132156233	0.03917870518994115	0.14660869474876237	0.1145141196013289	0.20308797676373921	0.18047495575585462	0.0	0.03462135744952955	0.05999197431781701	0.0	0.0	0.14290257124685787	0.11162132325551469	0.12253570399637816	0.06728196896736223	0.09791987702578188	0.1532370251471375	0.10725931112647348	0.10103302791153915	0.16761823489173794	0.20710540395933655	0.05170484945765844	0.14100963539165787	0.5358098295497975	0.0	0.09783463947376704	0.05891673869201959	0.14362136152902877
md651vbh_eymr91s7_TGCTTGCGTCCTGGGT-1	0.08118423399322276	0.03990646612369459	0.10454651465887421	0.1078705189941145	0.08460270143370349	0.02742108079186731	0.1842945970795867	0.026816479400749063	0.09455461778767324	0.11625773905067645	0.10569689957616674	0.07615480649188515	0.05127519172462993	0.19067237381844124	0.17207657095297546	0.024911354753289622	0.19518277697672098	0.11847950035180198	0.10914927768860354	0.09099356398109669	0.0981150610916682	0.12274193486302451	0.10343000514267013	0.0	0.0	0.23154093097913322	0.0	0.0	0.17068737607402512	0.12754661069267811	0.04024730991023126	0.014838594613875513	0.11252123502397669	0.09617382499934019	0.2075530586766542	0.034755662564651325	0.12885760427250995	0.10439739211809838	0.30303638309256287	0.09613889749569207	0.11133651905345032	0.16051364365971107	0.09174371378335386	0.07835984240478623	0.11813882856513391	0.035098983413590155	0.11662867394148671	0.07515757741847082	0.1618265921397645	0.025077348965966455	0.04627280415609521	0.0	0.07374710183698947	0.21294810058855002	0.11419605801628274	0.0	0.10686269896459115	0.06998450889267996	0.12031474771163932	0.08000118898995304	0.17855656619701563	0.14862799052205153	0.08268853493572595	0.13215623327982878	0.07497496261541205	0.08501591056292417	0.26960347185066286	0.0	0.0	0.08553383900376631	0.08315077850799708	0.08721241305510968	0.11800516050750312	0.10811553263228006	0.05844480114143036	0.15172361079263166	0.05493449244070702	0.13089095991526628	0.09220617085785625	0.30778922660039004	0.10373095867560507	0.09839450447247748	0.14913663115910306	0.1927971034026442	0.18050530057766775	0.16241892756006213	0.0	0.025682182985553772	0.045041101220876505	0.0851962996564853	0.08320148740089209	0.024466170533586264	0.07339851160075879	0.10767790262172285	0.07065810593900482	0.19188420489425811	0.0724902005964911	0.15902200171863093	0.07000178348492955	0.0	0.0	0.24354601391118244	0.09048001222961094	0.05193151417870519	0.030259794304738127	0.06870903045163747	0.1133536087409535	0.06409281631043902	0.10846136207291905	0.0	0.0	0.07651150347779562	0.16981005885500267	0.09938469769930444	0.102282860709827	0.10458693042962706	0.0	0.13292093865101504	0.3418940609951846	0.16551789255027854	0.25738431356408886	0.114274644379255	0.18074740578301268	0.06612126546885518	0.0927374773746055	0.07137336832360909	0.1917246299268771	0.08519025587763195	0.024159361238012923	0.1033860735305358	0.1102472860689062	0.11342964151952915	0.08589493547811779	0.09067502178733228	0.10103749623315683	0.09825943017656501	0.11300877448032215	0.1497235598359194	0.09624130551096843	0.05156253096328003	0.07170104829280859	0.15516318887105404	0.09316439826379325	0.08577869895640158	0.10861423220973783	0.0	0.11114716912679413	0.07524302487059714	0.0	0.03585093922172574	0.06817514972643643	0.2134162653825575	0.11316420337287111	0.046462659003434645	0.0	0.08376548545087871	0.23787492525099926	0.09875054405531206	0.13248387348879712	0.11484103390940696	0.11013468518924828	0.02088349384697699	0.03369448903156768	0.1268359072657098	0.10993201500615925	0.13815638614996562	0.35596987282380543	0.029106474050294276	0.003236372652651085	0.10727661851257357	0.0	0.014229661902214068	0.13640631151761107	0.09147245870329358	0.18381898999876528	0.0	0.09916762654032556	0.07308721241305512	0.08557661782027813	0.09992549073702514	0.12144855097493414	0.13207062600321026	0.022666472104674353	0.09162539499618151	0.3290529695024077	0.022930520522815866	0.1306297800018884	0.10237889451372598	0.1319520103941132
md651vbh_eymr91s7_TGCTTGCGTGGGAGAG-1	0.08680221152131265	0.03650199155817133	0.0951214827619322	0.11404494382022472	0.09945294329609854	0.36035313001605135	0.1512931997278021	0.008475120385232744	0.0921866100554031	0.044103034472215856	0.1025205640356288	0.12751917246299269	0.09954075263064027	0.03392188336008561	0.17909161167588133	0.025537085906539345	0.25115397520653665	0.11479164511799732	0.09326912787586945	0.09019058857445805	0.14460261909147523	0.11962885550307747	0.10559568790178586	0.0	0.0	0.21515516318887104	0.0	0.07421845142551403	0.15409309791332262	0.10695421931376987	0.0991617620831104	0.04217941858391296	0.11785886656218506	0.08490427964403881	0.19685214909934012	0.09757891920813269	0.11628403551916591	0.10783748664968569	0.5087613697164259	0.11728600704644801	0.1263863355727493	0.08554039593365437	0.09307390643135696	0.10905199669244613	0.11697825197494728	0.22215088282504014	0.1364410932912491	0.07651476595022771	0.1515430939289414	0.012724777258240864	0.07497540516750376	0.0	0.11057606563224541	0.0	0.07571616560380605	0.019414507375984102	0.10773410853929098	0.12260104936144703	0.1259119001163003	0.1129778253373759	0.2192200225908091	0.14515019490942443	0.06677779149689263	0.22894596040663456	0.08876267303233595	0.20196558812762241	0.2902918970334701	0.0	0.0	0.1729875470787566	0.09164420485175202	0.07706026807150403	0.1319642391485449	0.09932996753381225	0.140306759407883	0.15330724986623864	0.06451322698712576	0.13822053701095205	0.0805689316925272	0.2987107129912494	0.10602063859251566	0.10239973625626507	0.171593949122039	0.2173172983062339	0.1905578075831361	0.17095355544245652	0.0	0.08097021580167647	0.20180942652852765	0.09804126829041337	0.06368445852503668	0.005739578773286638	0.05831995719636169	0.10567148207597646	0.05904761904761905	0.24347385317225648	0.09959917152568674	0.15623831160444876	0.0	0.0	0.06051958860947625	0.298990101658641	0.06957884277306428	0.09195291599785982	0.0629570180131978	0.09018962930867529	0.09384697699304441	0.06471234265438879	0.13274223547096742	0.08048612703508369	0.0	0.0	0.19147940074906367	0.12680577849117175	0.08819332976636347	0.09237487889173282	0.0	0.13910437607614282	0.08569645086499018	0.05674629402322727	0.2367919221851806	0.07376247670707183	0.18476401480041296	0.11969485148173079	0.10025391291732894	0.11269076919157175	0.22168717674335653	0.09805232954605063	0.0	0.10734710863121778	0.11958277988773505	0.028128105174654132	0.08782800301466485	0.09174160808035495	0.112839246508367	0.11558487158908508	0.11644740423283374	0.1637685036561441	0.04002808988764045	0.07377682658581534	0.07314765273566771	0.03244321221849312	0.10683180259671185	0.09759645103814407	0.15516318887105404	0.0	0.1115640552619601	0.07390841704690966	0.12225789192081327	0.05228406576721183	0.033000224373910494	0.19448903156768324	0.08504443656931618	0.09925956609537617	0.08681112894596041	0.07463884430176565	0.15736631731344222	0.09147059883509788	0.13876614905525397	0.1276335394338115	0.08438706498685482	0.0278892455858748	0.06483413590155163	0.116895489514667	0.11511176851195143	0.20561033402124895	0.22426637033378607	0.022899946495452114	0.0011875399652872933	0.03433208489388265	0.0	0.0	0.10398558405766377	0.10765250489329568	0.12749516401201794	0.02514713750668807	0.10026738475220426	0.020331728196896735	0.09189628623054032	0.10779581466247548	0.10312155014188865	0.14508293204922418	0.0	0.11514910391314885	0.3512955744095391	0.0	0.12708903786233594	0.11170103304934766	0.12962239096022643
md651vbh_eymr91s7_TGCTTGCTCATTGGTG-1	0.09090422685928304	0.019963141311455917	0.1069816575434553	0.1321401819154628	0.06978521745776962	0.06032637774210808	0.14969325790750465	0.0	0.10515887398815996	0.18600473897424138	0.10773981340430921	0.12279293739967898	0.09653112181202068	0.1905653647226681	0.11084358837167826	0.019751339880839023	0.2577286865993779	0.12038906361933366	0.02018191546281434	0.10883900017346224	0.09447499758790973	0.1275227009403713	0.12416785788663175	0.1545211342964152	0.0	0.1730872124130551	0.0	0.0	0.1548327196046958	0.08173848623286825	0.242078354437905	0.09020866773675762	0.13046560850690717	0.12419533238800634	0.2175851614053861	0.0717629748528625	0.09241315328316668	0.12801118017811436	0.3909844836811129	0.11000038051129847	0.13359870770659865	0.18265115034777957	0.0969387726136197	0.14130064691862446	0.1306966606867466	0.24735152487961476	0.16673186128383938	0.06974187318117162	0.17623487358127568	0.029159978598180845	0.11170368836189785	0.0	0.15034777956126272	0.16827180310326378	0.07810217922577473	0.2325919131697623	0.10690626944332614	0.11191134492505161	0.137045331487907	0.06589976814695916	0.1572439212888651	0.01670106244745089	0.08548723436363886	0.18614232209737827	0.09239366542737329	0.31863366280870714	0.33083645443196	0.0	0.0	0.08562825879415437	0.13513768167149554	0.11224979764305607	0.13289268838042512	0.11401962847726733	0.10255038344925986	0.15602786058243523	0.06328214889416042	0.14977724637206408	0.11387551275191725	0.4581542656932291	0.11340652834167375	0.11189478430690578	0.14773335278953256	0.17727057372395738	0.18760598888193633	0.22974330866904175	0.0	0.551007668985197	0.1937351038474634	0.10724172424221276	0.07487955091934605	0.0	0.0	0.08179507758159443	0.042814339218833604	0.15093914561685112	0.10005350454788657	0.15257797435248036	0.0	0.0	0.0	0.12784242910647406	0.06417870518994115	0.13649010165864098	0.0	0.08418595948753804	0.10945904086057841	0.08843269221743498	0.09760758235878621	0.0	0.2443374353486713	0.009274121633672196	0.12680577849117175	0.13402889245585875	0.0	0.1469495177360346	0.0	0.14897478582663284	0.25842696629213485	0.16416454222138294	0.22650258605314785	0.15529233777974577	0.104944272375828	0.08778197759712801	0.10890026281164716	0.12260184972865551	0.15890850722311398	0.10360473777525991	0.01687451125653373	0.10612075042251608	0.1221989423219128	0.1765267904914775	0.06625358854427357	0.08788881334389406	0.09684323167469235	0.10797217763509899	0.12784843121921774	0.1638130907793829	0.01147003745318352	0.14297604185244633	0.10724193963894338	0.11197042657716814	0.07824960979671437	0.08315541772506974	0.11824505082932049	0.09630818619582665	0.11870271025914342	0.0807618085739535	0.0	0.055861640131303056	0.06279880564041491	0.15111690743713216	0.11017906651935544	0.12810024335939524	0.0	0.06534757377454006	0.13058257010669436	0.1335839453089264	0.12417864507247162	0.1372547608250737	0.10152391730275491	0.044709737827715354	0.02994917067950776	0.15244120993002852	0.10675557131658517	0.1303982267064129	0.1820389348479236	0.0	0.04692740346344074	0.10834670947030497	0.09844836811128946	0.0	0.13956610840223305	0.12370386925926678	0.1119994237971766	0.03932584269662921	0.11897396836435804	0.1258426966292135	0.09665136693735418	0.10746855214464063	0.16146182552099206	0.10223649010165864	0.0	0.08990593260256181	0.2880073377665673	0.05518611939157685	0.10320083089415541	0.15831172572745605	0.1431500779466082
md651vbh_eymr91s7_TGCTTGCTCCGTGGGT-1	0.12571785268414482	0.0259239442760042	0.13237573911731215	0.12088817549491707	0.0904991209967133	0.0	0.2666188761967097	0.03518459069020867	0.09753016103142961	0.02858671558511045	0.10335110570385744	0.19243802389869805	0.009898341359015517	0.1989477438915641	0.0948516735033589	0.004470803747132065	0.20021583190503398	0.11548350106179073	0.10919208132691278	0.10164968284100191	0.17124963818645897	0.11609524579373419	0.09785854304235454	0.0	0.0	0.20886837881219902	0.028171307604624655	0.11396468699839486	0.10789821546596166	0.13939992591677985	0.10082634801735925	0.06518637417513821	0.10584626855491817	0.12390261692423228	0.17848225432495096	0.07793829142143749	0.09316908909734392	0.10128731115890025	0.4386704119850187	0.10543346837601661	0.10496200972493752	0.11991706795077582	0.09506883043373072	0.1796293594046403	0.08196818053063923	0.029481005885500268	0.10866593828542653	0.051269754270576416	0.1675565118070497	0.04407146346569893	0.06035658192236663	0.0	0.2644016408061352	0.0	0.12126733475048082	0.0	0.12331665455407358	0.08947585152067769	0.11863912624189822	0.0993936151239522	0.19624279174840972	0.0371856607811664	0.07092096417939114	0.1352059925093633	0.08059522666264239	0.14978457379403565	0.4594851673503359	0.0	0.0	0.11762607664788761	0.09401489378169471	0.03064850255861492	0.1253848581720112	0.11834479074481205	0.07219546994827894	0.13019997324772606	0.045833984384247885	0.13421725030301046	0.0	0.35749667754017156	0.10216909797626916	0.0996172945713489	0.19427258135123304	0.2163207250478886	0.2531218543406698	0.15106552349632646	0.0	0.12145532370251472	0.03638309256286784	0.10531400966183575	0.08054669133749877	0.045673427695899604	0.0	0.07182985553772071	0.0427394328517924	0.0928726310157416	0.08463091625561896	0.16715335119054608	0.0	0.0	0.0	0.2721709470304976	0.029060613009248643	0.07287319422150883	0.17715950300219963	0.09184728554687885	0.08349243896257498	0.11220936235720387	0.06913551937628984	0.0	0.15195291599785982	0.028773556863444506	0.17138175494917068	0.11122257891920813	0.0	0.1581565514149784	0.0	0.1308813105262439	0.1332263242375602	0.14471406540144147	0.18604491638199502	0.1103448275862069	0.1536936977671271	0.08917999965480937	0.09673928852785471	0.058651175826135694	0.11949349028000714	0.0818908087579601	0.010591156658572388	0.11347550256057479	0.10893793587806408	0.0277459298326072	0.06499364273920273	0.08299396496737158	0.12004698560297165	0.09822431781701445	0.10375456769077646	0.19587123238808632	0.05223381487426431	0.0835265442007015	0.08660800982898362	0.1494236100977674	0.09523176333893707	0.09549263143677893	0.06991260923845194	0.044706022234112124	0.11683296346130323	0.06495692583307783	0.06188692705546638	0.06322502277558457	0.06795940558173251	0.1999398073836276	0.09673761230743574	0.10945994925697716	0.0	0.08267481582088324	0.2833223176911214	0.06987472173476715	0.13064728479448842	0.11049109017315799	0.11008464496460617	0.05036115569823435	0.037827715355805244	0.11610902460689741	0.10218318775119141	0.18160972254070168	0.07276618512573568	0.0	0.03964556499497579	0.051364365971107544	0.0	0.008637162730260644	0.09884712842101012	0.10839073219957873	0.11819360414866033	0.0749063670411985	0.10452187597776888	0.06976993044408775	0.09818232886209376	0.10408027911539147	0.09766950443952292	0.09378277153558053	0.0	0.14122914122914124	0.24352212795230452	0.12413055109684323	0.13014194441821672	0.15485450878709306	0.1369263624022895
md651vbh_eymr91s7_TGGAACTCAGAGTAAT-1	0.0472980203317282	0.03313318669123912	0.08500363556543332	0.09680577849117175	0.09634094408228781	0.019395398608881755	0.212496168970479	0.03604066345639379	0.09158252645023214	0.18057784911717495	0.09784885590009758	0.12359550561797752	0.04943597289102907	0.17627965043695382	0.1588490577254622	0.022952544186594842	0.20641873203290076	0.10686479949841082	0.10587479935794543	0.10913706203840112	0.05432904419826505	0.10735360347356145	0.10130446260041548	0.12241840556447298	0.0	0.10888175494917068	0.03635982971596064	0.03806466406787434	0.08787335158782614	0.15859296758173164	0.26811723440936924	0.07084002140181915	0.11014503096257451	0.09432395924057133	0.2637774210807919	0.13699393615123953	0.1061255344318946	0.10830229449812115	0.5627340823970037	0.11624387202084892	0.11803532937010927	0.10236088817549492	0.09170851449006484	0.15564959385184104	0.11396468699839486	0.142215088282504	0.12803323576621659	0.0793792167456185	0.12553457114776742	0.048433247260799776	0.09843110857971314	0.0	0.37907972177635096	0.13599072587836633	0.10413141873816031	0.022395475043950164	0.1132135319450036	0.12250020309317915	0.10603512076969657	0.11151536769514298	0.2576243980738363	0.04849805090575556	0.06301532425127931	0.2605136436597111	0.1006205612947186	0.14395539410323563	0.2808988764044944	0.0	0.0	0.12552586577702243	0.08373461744248262	0.08837853781674006	0.11525952161939886	0.10867086419565253	0.14838594613875514	0.12688699075135673	0.0901101814893204	0.13554121488081589	0.07981095059746746	0.4040628937330641	0.10370243603059201	0.10402316923049038	0.14159492193200057	0.17737574487724586	0.1595297040926445	0.08469378433752235	0.0	0.0	0.1930054963762829	0.10642519831576988	0.08835656758748121	0.06225983754073642	0.0	0.032972177635098986	0.08161583734617442	0.151727633690969	0.08503187491131393	0.15250249771753066	0.09648653468878188	0.045050829320492244	0.0	0.29280363830925626	0.07285790720782695	0.1889780631353665	0.07413352357172581	0.10577816292298955	0.11461800568837825	0.07072925760093117	0.12241076205763204	0.0	0.04173354735152488	0.017478152309612985	0.0676498127340824	0.14472980203317282	0.06812912430889959	0.11147021821179125	0.0	0.150997034283877	0.17067950775815943	0.2266389701948195	0.24136038742780316	0.07111676906330142	0.16566063044936286	0.10329829648423342	0.10487265281979437	0.11932363457243073	0.13714999108257536	0.09598296247337887	0.0	0.09940465574494467	0.11716157796655492	0.05652373308874111	0.08746555285156228	0.1021306024985923	0.11544067452630025	0.12326110219368647	0.12445715454051808	0.11922596754057428	0.020799892990904227	0.1015001089907457	0.0847551671521709	0.0	0.0921512943984854	0.07882310773114744	0.10816836097734975	0.0	0.10438379486206562	0.06982042911849755	0.11271624754770822	0.07078217864734719	0.03903243065983189	0.22174291064740503	0.09623036139890072	0.05923471236990628	0.0	0.1042103963452278	0.1514178705189941	0.10300872983530025	0.1620827096145869	0.11874710583583462	0.08136155602003149	0.031868646334938466	0.042803638309256285	0.12930958354761127	0.10875615924446601	0.11121302453565696	0.09318022801168868	0.0	0.03723133539521591	0.13623595505617977	0.04577611319184353	0.0017707457514841143	0.1103203206234794	0.14374437017019864	0.08650244886199943	0.0	0.10966190024282303	0.05008025682182986	0.08619078277845854	0.11280037090913145	0.12790973308680606	0.16785446762974854	0.0	0.11177877470012301	0.13238553848505694	0.0	0.06818682529191451	0.15195291599785982	0.1262864424650534
md651vbh_eymr91s7_TGGAGAGAGCTACTAC-1	0.10115926520420902	0.03271704020767691	0.06119411175590951	0.12639379347244517	0.08625151505224883	0.055510968432316746	0.14174549496901412	0.06910647405029427	0.11043338683788122	0.11503477795612627	0.10115838482152087	0.07240948813982521	0.11612716247547708	0.14999108257535224	0.16925271981451756	0.046412928149740185	0.21514269390864324	0.11005693956540005	0.13722846441947564	0.08632799998045496	0.07509056302572605	0.10998648913934662	0.10456998730152434	0.09320492241840557	0.11214553237025147	0.1363697164258962	0.0	0.04127493694106856	0.12482296289302237	0.11223607852821336	0.09761607514416504	0.041091492776886035	0.12160065387426636	0.12553894435287088	0.1781701444622793	0.05441858391296594	0.0948993967239509	0.11570565061736811	0.42897271268057785	0.1185331522410174	0.1258645895034921	0.09052300695559122	0.09393166616828036	0.048445936086385526	0.08269206559028106	0.12611021936864633	0.13610163166390152	0.09885617716530296	0.09269568055128657	0.023879312350245423	0.15623327982878546	0.04848335185413837	0.15792759051186017	0.11084358837167826	0.09217242925108093	0.06680424978980357	0.11342267024293157	0.11301785259076864	0.07281424310287932	0.10047559598121396	0.2662742999821652	0.05698234349919743	0.10777393642562182	0.0	0.0992989532315375	0.26234124637436285	0.3113964686998395	0.0	0.0	0.14594152267648633	0.08644181296290687	0.09216501351332812	0.11947520512464677	0.11636943326596663	0.15889067237381843	0.16108929526866927	0.0984957172687112	0.15168948799423462	0.21348314606741572	0.28800980341393534	0.09250238016554936	0.10447374284404459	0.1373461744248261	0.16478788101568786	0.17123722465562116	0.12252541466024612	0.0	0.5035669698591047	0.0757332555085364	0.10534425136281511	0.0900319367241681	0.0	0.039982489420691665	0.003544676297485286	0.13006955591225255	0.14725014784151388	0.09398575034595702	0.13170281438394574	0.051988585696450866	0.0	0.0	0.23204253611556983	0.10603072689750058	0.09265917602996254	0.11200285357588728	0.08186524075405305	0.09495367632564558	0.0738925966601898	0.09541644373105047	0.0	0.3579454253611557	0.08477498365138815	0.10125735687533441	0.12413055109684323	0.0	0.16582794672682313	0.0	0.13419958561906997	0.15819511325129304	0.22323985774084915	0.2370388662523494	0.11366210955517426	0.1784715785348797	0.11608760938228137	0.10196747925530343	0.12144683091713589	0.15507401462457643	0.13972161898467253	0.0	0.08974835876922554	0.11615424352898371	0.1609340365359627	0.08916274012323305	0.07835963000086449	0.09942005990049384	0.11081126270733012	0.11370756423311697	0.2723381487426431	0.029159978598180845	0.10046965103144878	0.09251828072052791	0.19786954618415292	0.09481385799449758	0.0710545590549954	0.0	0.0629570180131978	0.08979777277958206	0.07246559777805833	0.0	0.06148395586597834	0.05598129066777128	0.2163590155163189	0.11203991300299486	0.08082638637187387	0.022338148742643126	0.11425278841009177	0.20545746388443017	0.06335160250279305	0.13607589229354158	0.1272316554978922	0.1411673229634591	0.010349785981808454	0.055096308186195826	0.1081623005916668	0.10786221334627397	0.03577161201559275	0.06013088035559946	0.0	0.046131360190006396	0.09695469948278937	0.0	0.007401462457642233	0.15860060369282333	0.14245077920230814	0.07167551549574021	0.0	0.1054250023889039	0.07319422150882825	0.10726425609393064	0.11001280486445515	0.15212900691495487	0.12085607276618512	0.0594873291502505	0.1259460472943619	0.10563326454177177	0.0	0.16757939130708463	0.11962382187101288	0.13407001425863857
md651vbh_eymr91s7_TGGAGAGCAAACGGCA-1	0.14107365792759052	0.0409527772823653	0.10309228848554691	0.14851257356875333	0.07251504132953342	0.19796682718031033	0.16641992239243247	0.014489031567683252	0.1390876611608761	0.08996407551784759	0.09530568590899229	0.25280898876404495	0.14320269306224362	0.1900303192438024	0.28705189941145	0.04095365055182233	0.21889708082814158	0.10698202425965157	0.06437667201712145	0.09118168499421385	0.11869238393460166	0.1539295048712234	0.09992883375669456	0.0	0.02803638309256287	0.11684055644729802	0.030195175285551445	0.02208973477031262	0.1676502061498757	0.10648776940911772	0.20129599904880804	0.08355626894952738	0.12390567960346793	0.09782694757753961	0.2561530230069556	0.07769306224362404	0.10124631235856883	0.11382524464386423	0.37011771000535043	0.10288481922995385	0.10394204731111513	0.1048354735152488	0.09180146008939485	0.09849700860936816	0.10320869921002108	0.024879614767255216	0.15125151184069133	0.10342037609782197	0.10506244094577827	0.03582478423709493	0.07361190217297503	0.0	0.1803103263777421	0.20536828963795256	0.11782569085939873	0.18688374226094934	0.0804973308724727	0.09698609722140518	0.1025813541456413	0.14083585993698353	0.19912609238451934	0.0638232821218375	0.06528926753645854	0.16361690743713217	0.07500240084509747	0.25031680324406524	0.3619285417038226	0.0	0.0	0.09361197662585634	0.06654754333363619	0.12273120138288678	0.1361623197803489	0.12250681908278159	0.14080613518815766	0.16247706947947718	0.09596727226239009	0.14336216027341916	0.14379347244515783	0.4105006990110288	0.11344193576306927	0.0968521234499883	0.14793521085655917	0.1577914466241081	0.1559702913730718	0.14343133800519386	0.0	0.35313001605136435	0.053018142905783355	0.09474569831189274	0.08468403585187796	0.0	0.0	0.014245585874799358	0.032156233279828784	0.15595167694517192	0.09471086064213269	0.14499341116931197	0.1100410201533797	0.0	0.0	0.1307182985553772	0.0508216769854009	0.10306046013911183	0.0	0.11297009325547273	0.11296781279040298	0.06865478302497817	0.05719890952635736	0.0	0.28892455858747995	0.016526960347185066	0.14997993579454252	0.0	0.0	0.10251182161294521	0.0	0.14627969595513066	0.14357053682896379	0.2569162496459258	0.23816383366945165	0.08209073633327799	0.15872764677955373	0.13372685065327328	0.0958561456759464	0.13063602469701988	0.06277866952024255	0.12636121864476127	0.024502339109080683	0.10670845117073047	0.10914766263109942	0.09619353359321256	0.1231582641513776	0.09293436230289182	0.1295671051579614	0.11615502942750133	0.11054906995465169	0.2225789192081327	0.03467763509898342	0.12599330202326456	0.11480688821512791	0.1755435575660295	0.111568063167026	0.08922402821715573	0.08890672373818441	0.16657749242018904	0.09080628774130094	0.08864320883005393	0.0	0.06256561537460414	0.037513591881116345	0.14319154628143393	0.0985470388359634	0.053073059597162534	0.15783841626538256	0.08851915874387785	0.23318540899505869	0.13132455636967486	0.12987477531095762	0.13732614021070716	0.1456901894214965	0.1131286784376672	0.022873194221508828	0.10600549590404505	0.10927331802854405	0.20228540854544064	0.09235708112112606	0.0	0.026804473502198906	0.12838862136614945	0.0	0.0	0.16794875677640148	0.1278284603558391	0.1457587356463761	0.01765650080256822	0.1020387957992548	0.005671482075976458	0.11079595185184087	0.11247101836989477	0.10537009569864071	0.07681112894596041	0.03813415049370106	0.16869480914424734	0.260643583276007	0.0	0.16241777609920371	0.1600814915421657	0.12271670034958153
md651vbh_eymr91s7_TGGAGAGCAACAGCCC-1	0.08198680221152131	0.028884529259061095	0.11353939443827084	0.14913322632423756	0.14865528876076917	0.0	0.21111440103476756	0.09502407704654896	0.10112014359930271	0.10979897577008331	0.10402062253847841	0.4777064383805957	0.040106117353308365	0.15502051007668985	0.12285238689733072	0.01477269635715646	0.25744756100878746	0.10913165566567191	0.11447833065810593	0.09944923705120719	0.10500048241805471	0.09110207820902187	0.10384462997095265	0.1463884430176565	0.0	0.25026752273943287	0.028450461767511107	0.11297103110907285	0.15045006766751645	0.12325252774690977	0.24344569288389514	0.036329588014981276	0.1161611797093062	0.09486140402651715	0.09889423934367754	0.03774299982165151	0.09522827788985917	0.09593943863606785	0.20565810593900483	0.09610317602685634	0.11846193350909015	0.11737560192616373	0.09357513139109472	0.08283476822802666	0.12010984168948478	0.1733012306046014	0.08937282778279851	0.0524148820942463	0.1612498055242497	0.04302463535487473	0.12009182070798599	0.0	0.14909934011057607	0.13135366506153023	0.1034228449958787	0.0	0.11662074338207999	0.07980581490787973	0.13667368313132963	0.05930087390761548	0.10531478509006599	0.09133990674921653	0.09132471772921211	0.18089887640449437	0.0763651662528067	0.12463743628734758	0.4729207538196302	0.0	0.0	0.09198585801361743	0.11771673548226443	0.030195771768805477	0.11084979713711779	0.09674602751976415	0.0891207419297307	0.14068113200336313	0.06420072254814226	0.14005907338858498	0.09309791332263243	0.30356064136419336	0.09895784156359173	0.10365022765509693	0.15285033318741184	0.18296309003059152	0.23433178260830137	0.13703689203826228	0.0	0.03210272873194221	0.10000486404980787	0.09427501337613697	0.09667084231992655	0.06396225497349092	0.049029622063329927	0.012774210807918672	0.09025147137506688	0.13156486722424038	0.08575438157985521	0.1512048586825805	0.07263242375601926	0.0449438202247191	0.0777004934308305	0.2561530230069556	0.05995566766032256	0.057207062600321025	0.0	0.10310621801626145	0.0850665990819746	0.09227187819736607	0.1398761751891768	0.0	0.0	0.0	0.17776886035313003	0.0	0.15543071161048688	0.15350744002429395	0.0	0.1432419783523827	0.26618512573568753	0.10471154754036446	0.167716178952134	0.13092009372520802	0.13798144673283144	0.09668789589050553	0.10932351332323066	0.07736078201567768	0.14811842339932227	0.0870943883171246	0.01960461511023309	0.08748927785845924	0.11064528238242208	0.038523274478330656	0.07724791015838497	0.08071826934983797	0.08748301076855901	0.08292368913857678	0.11921202714968572	0.1642143748885322	0.014312466559657571	0.10373937340229475	0.06508233755424767	0.05491512233085267	0.0789017954100063	0.07430768751266188	0.0	0.10385827239759823	0.09911488666272247	0.06097714934982957	0.0	0.04919526267840874	0.03156768325307651	0.18512573568753343	0.08686220146894304	0.09663611729577659	0.0	0.08622463678643454	0.14974978755547164	0.08842666134393444	0.1057917170150474	0.12554854158119136	0.10370644094676106	0.022605671482075977	0.06428571428571428	0.12184907561802948	0.10658992496920378	0.09703431934571581	0.17516565831172573	0.0	0.04798444453144371	0.09581772784019975	0.06355151298971523	0.0101786032765166	0.10796309195715598	0.06955591225254147	0.10039305264024365	0.062199036918138044	0.10332104212094649	0.0	0.08069395695306929	0.10246190587658284	0.10833655037893411	0.16922418405564474	0.0	0.12369611246015741	0.17801727432546052	0.0	0.10535674944134957	0.1197884512491254	0.1543315119609001
md651vbh_eymr91s7_TGGAGAGCACAATGAA-1	0.1419832352416622	0.02501634861185423	0.12961133747650602	0.08961476725521669	0.09286860811740426	0.0	0.19527082132078313	0.06572498662386303	0.08726419164983862	0.17839944966750745	0.09699871861719711	0.0	0.06362582486177992	0.1112537899054753	0.20947030497592295	0.022444704410044345	0.26726881954457654	0.10948154220793732	0.09630818619582665	0.08119335501204056	0.1002201580576972	0.10631430650022518	0.10248789064104871	0.0	0.0	0.0	0.05308581664224068	0.07788733470916456	0.15001731029490448	0.14757651836303523	0.20819214077641043	0.020831103977171393	0.11153403058363816	0.09875547941754421	0.15507401462457643	0.13779650436953808	0.09095282273305158	0.10901086824040275	0.2479266987693954	0.09190900965333867	0.1015900978734244	0.09226190476190477	0.08784381051652691	0.15365533343061433	0.0945692883895131	0.1734617442482611	0.1610756662215448	0.060985397173393886	0.11311848031905407	0.026310279852048292	0.033017483905486804	0.0	0.21820938113072944	0.15748171927947208	0.10131158445765187	0.0	0.09559711598287157	0.08310572890842319	0.10961063426918234	0.12464181677664823	0.1803103263777421	0.00798746464878086	0.06222990492653414	0.1750668806848582	0.07674472843012169	0.09123933429078314	0.32132453480768086	0.0	0.0	0.134558692390814	0.06342644470691959	0.058772687986171135	0.1073865341293107	0.09630649568878441	0.07119671838772962	0.12266634181762592	0.049001643015762535	0.10813651303217917	0.04900124843945069	0.31624639707278346	0.09257368677808202	0.09836885512066225	0.11385281385281386	0.15533983556541237	0.16206890297539697	0.14105625807461927	0.0	0.3866595327269485	0.11274867454642735	0.08620590721225797	0.07917906912302343	0.0	0.05384503137312126	0.032035848047084	0.09246655965757089	0.09568865985187688	0.0619611304430463	0.1554047141028931	0.06425004458712325	0.0	0.0	0.14740502942750133	0.03508751815332875	0.07536650615302301	0.04791629510730634	0.05751246524666253	0.09684323167469235	0.060375658246740446	0.13517541848199954	0.0	0.09800249687890138	0.0	0.2360219368646335	0.10506955591225255	0.0	0.09171691755961418	0.0	0.12556189085817074	0.3196004993757803	0.1901299845781009	0.20916162489196197	0.07982509547794321	0.18202096473974935	0.0893525949705725	0.09619751291717937	0.08057954767425073	0.15587658284287498	0.09184816248596817	0.013911182450508293	0.10165694242740791	0.10865968454235385	0.08079186730872125	0.08553248531501521	0.08069840958315518	0.08018302245346026	0.08156266720171215	0.11164350127742662	0.2020242553950419	0.02247191011235955	0.1014604759923112	0.055451518934665	0.0	0.07885747211589908	0.062274358854483215	0.0	0.0	0.0879388433864468	0.09714381902236971	0.0	0.07030497592295346	0.02959146688758867	0.18673087212413056	0.08272914886077005	0.04951759609244205	0.0	0.0828497345351278	0.21971485223302803	0.08986269014213358	0.12578979325602227	0.10793402865252515	0.08914858482395464	0.009614098448368111	0.09892990904226859	0.11467634943144925	0.10861889830403026	0.22062982496369335	0.23237436720582788	0.0	0.012971590390061204	0.10070001783484929	0.0	0.0017580065734158832	0.11789676650817206	0.11191932326906015	0.03371815450467136	0.14031567683253077	0.08955026167553062	0.0	0.08608693846185798	0.10075244253834492	0.06284413922018815	0.06767255216693419	0.03390242716085413	0.09245311492502503	0.1947565543071161	0.05419246350225483	0.15757089352594972	0.10297567600938387	0.11393788852017879
md651vbh_eymr91s7_TGGAGAGCAGTCACGC-1	0.12218655252363117	0.03306581059390048	0.10050623533769601	0.1070733012306046	0.10246666885052576	0.0	0.1838114977637177	0.036597110754414124	0.10213845596230518	0.07528854238324544	0.10810176428690706	0.13750668806848582	0.08354512216871768	0.17827715355805243	0.05192913619879912	0.02267141859600439	0.2318832693999329	0.12122342809640013	0.0920920278223649	0.09051633924652241	0.13676113289301722	0.1385344372976739	0.11524822946225804	0.22728731942215089	0.0	0.1187800963081862	0.05711028915718706	0.13643659711075443	0.150749063670412	0.08981904487522466	0.360442304262529	0.042232923131799535	0.12199352853294024	0.09432395924057133	0.11860174781523096	0.06177545924736936	0.08968883914765782	0.10548452603027242	0.3739967897271268	0.11948986636287887	0.11899493292493915	0.18201578384162653	0.09596406038609083	0.09596770270927574	0.0962373713530356	0.15077581594435527	0.12163292283205417	0.07691278758694489	0.12986806006170099	0.033068136878591205	0.0554203558915411	0.0	0.05065097199928661	0.2324772605671482	0.15582838054748166	0.017274325460521288	0.12340553833069297	0.08721521434033935	0.10308115710793501	0.12800071339397182	0.16535877771832827	0.060230833906596344	0.06378359468247109	0.27442482611021934	0.09958248160495352	0.1564304018473149	0.30485702395814757	0.06389971719024688	0.0	0.13828302856723212	0.09182760094356449	0.11277112400707906	0.12462670650647233	0.12268516757573683	0.17622614588906724	0.14559925093632958	0.08091024020227561	0.15069992684072023	0.005305867665418227	0.4190959457360327	0.11839307352154345	0.1072048858253303	0.1505350454788657	0.17987840989384862	0.21968151191156332	0.19041094102754832	0.0	0.22454075263064027	0.15219611848825332	0.10130659656795465	0.08257960876555176	0.004183082834768228	0.09932389707670607	0.0	0.03384697699304441	0.09839204753456675	0.08638055402592432	0.15702718221121942	0.10830212234706617	0.0	0.03626419356756436	0.26491439272338146	0.059691966674310176	0.15211342964151953	0.07746269544022354	0.1082597235488943	0.12154825265410718	0.06279744304581679	0.1323218425947158	0.0	0.03593722133047976	0.07567921051067118	0.16713483146067415	0.0775147137506688	0.010879258070269307	0.15553916677512183	0.0	0.15014170636058588	0.35758872837524525	0.21414408460013218	0.17703145793033434	0.10156270179516982	0.1425029578218374	0.14591207994615027	0.10622914827564675	0.10429989723729692	0.10353130016051364	0.10250186216808821	0.03841352155958898	0.11272134321893551	0.11817906419415206	0.10280516701062448	0.1392038753401566	0.09761776257532108	0.13413036659840225	0.11349819422150882	0.12564363669836667	0.13822008204030675	0.02882557517388978	0.09127479539464559	0.06827279392822463	0.07724111094897612	0.09892326054815251	0.0823619400852956	0.2180310326377742	0.0	0.10443205712921057	0.06227568669179577	0.0	0.06295316182956633	0.031533164189923885	0.30554440877474587	0.09022256502192297	0.04288993596713785	0.07557517388978063	0.0862143474503025	0.22818116010449124	0.1128197451187496	0.1503357560673556	0.12187400278799483	0.10919161941714686	0.06164727126805779	0.05909577314071696	0.1135148332268437	0.11882209115681809	0.2242222731789345	0.1961970613656007	3.566969859104691e-05	0.009291521486643438	0.14379347244515783	0.03870162297128589	0.019312593951438254	0.10470739069424674	0.11282009603727709	0.06202411820389348	0.0	0.10822096860825046	0.04312466559657571	0.10343685128208172	0.1114698981184234	0.08914941314315514	0.11634028892455858	0.0	0.1372185866567889	0.27944661010471605	0.001070090957731407	0.13341516381833632	0.06321768119520929	0.14202823820335608
md651vbh_eymr91s7_TGGAGAGGTAGGACTG-1	0.10026752273943285	0.0276479797079048	0.10742752877584338	0.1452915997859818	0.07410925847064348	0.0	0.19715646703756226	0.009331193151417871	0.06993562194722035	0.12638538561492013	0.10138543835674016	0.2583377920456572	0.09845951489209916	0.07180310326377742	0.19439985732120563	0.029871861142095384	0.2658903972939395	0.11544953397411095	0.0	0.09808189860521706	0.12813023533229834	0.12052957954663557	0.1062053469602286	0.0	0.0	0.16934189406099517	0.03961662828296927	0.10563326454177177	0.1188351745192459	0.11257905639928112	0.3954580583794067	0.05837346174424826	0.1209715712254437	0.11493640636584154	0.3155876582842875	0.09650882825040129	0.08755602024337206	0.11324991581813412	0.46836543606206527	0.10546530707650063	0.1031798888373963	0.11169074371321562	0.09128839389274418	0.23162605185077095	0.10337786800113304	0.17934724451578385	0.12339092940547006	0.052682404833679156	0.15002902906321505	0.06286784376672017	0.12866980790141355	0.0	0.14125200642054575	0.39085072231139645	0.04581146154179862	0.1143468623404418	0.10737683061366406	0.09029662809296905	0.08798454455455061	0.07263539623090184	0.1697580405445574	0.043491553924940765	0.066794940390446	0.0	0.06684410055196573	0.23037931908422743	0.26163723916532905	0.0	0.0	0.08557580335504988	0.10265470049230914	0.09098516963685503	0.11642499558904741	0.1268429696461008	0.08879971464241126	0.15476429335779254	0.08061194051051862	0.14964894465009118	0.004726235063313715	0.3836103488151332	0.09942895697604885	0.09731346979130491	0.12897028065567392	0.17322914241603665	0.20620562069809834	0.13930757285100942	0.0	0.2939183163902265	0.11114353810983024	0.08208217988384085	0.06971936290002312	0.0	0.058709081180991295	0.0	0.05477795612627073	0.057390667680437046	0.0854367390084605	0.16289255537608888	0.08137149991082575	0.11631888710540396	0.0	0.1374063670411985	0.07217381334556294	0.1020545746388443	0.009274121633672196	0.08805601236841328	0.11286361972346597	0.062271784329738206	0.1456597620321537	0.0	0.05484216158373462	0.0	0.20840021401819156	0.06915462814339218	0.0	0.10726215782395558	0.0	0.12960142215336565	0.3495630461922597	0.20854184370377365	0.28364269937303643	0.1033449567351156	0.1510335420764286	0.12098931634995426	0.0982075789509893	0.10329774856259608	0.0	0.09587018327930423	0.0	0.10460903462508599	0.11255035806978479	0.04119850187265917	0.07482582256050904	0.07760963175319684	0.0785532862247314	0.09552568218298556	0.10700555535640711	0.1183342250757981	0.11908105939004815	0.1763272100350752	0.0811436101698274	0.1056471618269371	0.11138760404101804	0.08173469016711081	0.0676832530765115	0.1907734379644492	0.10762735205742877	0.09586331692126415	0.08426966292134831	0.05084088904313623	0.0767703964514403	0.08443686463349384	0.1032234752941013	0.0599250936329588	0.0	0.07589414330987365	0.1714033928178013	0.1189852432793575	0.13285059005296349	0.12003493391108648	0.1131140031794789	0.09353263777421081	0.023542001070090957	0.12566400182850493	0.10615870008834472	0.23075747152793702	0.14512079680619006	0.0	0.04299938665518276	0.05185482432673444	0.0	0.01707049861142959	0.11806838486931767	0.10051405002336591	0.09764579989299091	0.06868646334938469	0.09840559207042592	0.06581059390048154	0.08003429829428292	0.10132719842384519	0.1388341426742792	0.06880684858212949	0.0	0.10710970261532059	0.23626079645341283	0.2053810288160208	0.11851257356875335	0.1558422850557682	0.1181831371037868
md651vbh_eymr91s7_TGGAGAGTCACCTCTG-1	0.09639736044230426	0.03572122148901175	0.11496618238191272	0.13122525414660247	0.1021390899859141	0.0	0.16434207587256566	0.031653290529695025	0.09305649044684927	0.22487197126041428	0.10956632348781493	0.2671660424469413	0.12701756732655609	0.15093632958801498	0.0924736935972891	0.022018481740439463	0.2535299398753979	0.12517765680727252	0.021144997324772607	0.08052230862758798	0.07421343928988063	0.11105561778506569	0.11099761661559414	0.0	0.0	0.20632691278758694	0.004187312443296811	0.056179775280898875	0.16337771063481574	0.17789576216542508	0.3146067415730337	0.046192259675405745	0.11784567162331758	0.10297586057146696	0.06808453718566078	0.16887372926698768	0.08925933016232986	0.11629285786589158	0.583533975387908	0.10474544182409351	0.123726453651046	0.0387573568753344	0.09565991902702665	0.11182450508293205	0.13003572215403014	0.09662921348314607	0.12696764098897986	0.06781048950136372	0.15153929928015514	0.02175076185823621	0.03584804708400214	0.02559986829649751	0.5282682361334047	0.2324772605671482	0.12826630804158895	0.1630360009172208	0.11252337556184132	0.1043254645231232	0.1159222486007119	0.08320551691338209	0.13643659711075443	0.087671023465566	0.062418542755621406	0.21471375066880685	0.07010924988453078	0.26445326800146435	0.4027108970929196	0.0	0.0	0.10154323901845383	0.10585992576664614	0.10057483091190957	0.1093343125443398	0.09190018908321268	0.1016764758337792	0.12447928609646106	0.09551745526688353	0.13043098459287406	0.0	0.4400144980065241	0.10220499716740629	0.10623722127918106	0.10530911036529014	0.15392257769391315	0.16826726881954457	0.18759216484620705	0.0	0.14838594613875514	0.15457950289410963	0.109899892215476	0.07829286014370887	0.0	0.026363149958655577	0.002875869448903157	0.05509898341359015	0.11965306524738813	0.08667866939006118	0.16060086110454186	0.0	0.0	0.0	0.28996120920278223	0.06039516930367653	0.08359550561797753	0.008679626657154747	0.08215409966288853	0.09038607755343414	0.09785700205570105	0.10453769522790389	0.0	0.1544497948992331	0.03144878425777302	0.18305243445692884	0.0	0.10308542892812556	0.17788093068991945	0.0	0.1326776233056376	0.10094524701266275	0.19182954080508607	0.28351922733945206	0.13159166805040498	0.14564540802869652	0.10927009440963772	0.09495542970209071	0.09012543844004518	0.21660424469413234	0.09298513412855779	0.011661247616303796	0.10142424010802822	0.11396376410839251	0.09894519605595047	0.10935063889032719	0.07891219880327383	0.12251311476418024	0.08243211610486892	0.1292606149438335	0.22248974496165508	0.04795345104333868	0.06727701484255791	0.06889701365356796	0.11415924899070966	0.0842839096944542	0.074929742814547	0.24549670055288034	0.0	0.1001749923238032	0.08721842480206324	0.0	0.05767211834627565	0.036029272165553426	0.11175762439807384	0.09902788490268426	0.046290063687671516	0.0	0.08816932131538874	0.1988166052938029	0.1546170543667196	0.11038168581408071	0.11830383385278331	0.07241205430519149	0.041248662386302835	0.05810593900481541	0.13972894492148338	0.11880303793845733	0.10299625468164794	0.2561221549985595	0.044551453540217584	0.02282425713502721	0.16410290708043518	0.06176802806016289	0.0	0.10479319987481955	0.0811508218704919	0.06534757377454006	0.14760567148207598	0.10581033172474721	0.0	0.09955900780216966	0.10259392556179775	0.14040541547297344	0.13078651685393258	0.0	0.13516529246866327	0.33837804784835285	0.0	0.11824505082932049	0.06700415689179734	0.13832450369680385
md651vbh_eymr91s7_TGGAGGAAGTGGTGAC-1	0.10255038344925986	0.04531240711015992	0.09783786750078885	0.10545211342964152	0.043764536312117144	0.0	0.1144633701631629	0.022300695559122525	0.08641847460259929	0.23110142933577926	0.09865185011001944	0.25575173889780634	0.03301676475833779	0.1690387016229713	0.04304143629986327	0.03921248560364919	0.14831642045506072	0.11674845583831667	0.14799357945425362	0.08007521583017967	0.13819084458244524	0.09278612423063154	0.10366659630322769	0.0	0.0	0.09804708400214018	0.020471305278339964	0.07979821141939922	0.1440609951845907	0.019645772454761217	0.0	0.0	0.10569164617269647	0.11136383812354991	0.2258337792045657	0.08788121990369181	0.10161937159153941	0.11550371742988115	0.22679240235420012	0.09303734213634574	0.12266454694538137	0.1074438202247191	0.09073282901018695	0.13166982829904178	0.10411748969250621	0.18186195826645266	0.12340441794695406	0.0712165107204844	0.14141517631835585	0.05469095307883779	0.03703895476276774	0.0	0.2462992687711789	0.0996968075619761	0.09646725377062455	0.06221814568524039	0.1115160260934883	0.10162782684695738	0.07830566795782432	0.07033470067177933	0.32911241900005944	0.09680501414048766	0.06962107804804434	0.17645799892990904	0.08575361384350148	0.2948945397200867	0.4514000356696986	0.0	0.0	0.0697342607454967	0.12436947077608515	0.15952586739103594	0.11098202337252225	0.09618224342118054	0.1497235598359194	0.13201769471833677	0.06837218331699788	0.13325908212402135	0.11811128945960407	0.24422237180482922	0.08691243351273094	0.10457599825994797	0.11597110754414125	0.13394924828152377	0.14684277824632042	0.23710344647587728	0.0	0.3879971464241127	0.11999610876015371	0.09359108567706516	0.07135770024938994	0.0	0.05068339899800574	0.045679507758159446	0.09096843231674692	0.10951536143730112	0.0640401271091011	0.11656835136106736	0.07860709827001962	0.07715355805243446	0.010641460079662327	0.3796816479400749	0.06670870595429183	0.1268378812199037	0.052256108435883714	0.05902240954284795	0.10562924164343443	0.10408042578356003	0.1047415220769956	0.0	0.16024612092027823	0.0616491290648594	0.05099652220438737	0.0	0.24861779917959692	0.14070973059737105	0.0	0.12641473597181516	0.5335295166755841	0.15862524785194976	0.09316650889684598	0.1168502426154499	0.1533018334727466	0.05892404080153265	0.09787555911504749	0.0739636678641494	0.06955591225254147	0.08799137632581122	0.022211246930348053	0.0942070710931064	0.09824694736827533	0.06699533746082703	0.07473377172543537	0.07957458043322328	0.11561902301925549	0.0784577314071696	0.11935939699622193	0.16283217406812914	0.026150347779561264	0.06499811743257436	0.056605830014069713	0.059584610146407896	0.07772406216658594	0.07068184533549429	0.11021936864633494	0.05065097199928661	0.13842367114424012	0.08145917122056498	0.10469056536472267	0.06377452894306827	0.09966516508741953	0.10968432316746923	0.10083870115972844	0.06924524068416783	0.1684055644729802	0.05444087747458534	0.14184999842633683	0.09282068768591445	0.13048797350021943	0.11214961119228767	0.12108194664172355	0.0382223113964687	0.007049224184055645	0.1310061452310825	0.09416567123321762	0.10502178399449667	0.22607729349302383	0.0	0.01111850604862389	0.06012573568753344	0.0	0.004331320543198553	0.09104858818659964	0.09853641356983699	0.06208585422068568	0.030698234349919744	0.09542782767740932	0.0	0.09928110063107674	0.09066530257936507	0.12906786950308496	0.10185125735687534	0.04718128313633932	0.13077060268071505	0.3902774592983261	0.0	0.15552513140087496	0.14783718154504671	0.13037274835027643
md651vbh_eymr91s7_TGGAGGACAGGCACAA-1	0.11173533083645443	0.03800408219883875	0.10716686559383189	0.11134831460674158	0.07390179185638943	0.0	0.20484969377736914	0.061166399143927234	0.12219057974766565	0.12623251547810135	0.09965506038289262	0.19101123595505617	0.10628455502051008	0.1825753522382736	0.20724094881398253	0.042839912579009896	0.28836230740629903	0.11312214998895431	0.08635634028892455	0.0849508890143029	0.1154119411625398	0.12388997309375613	0.1092186966518809	0.31054039593365435	0.0	0.10680845371856608	0.01777281503710424	0.04983566460291982	0.10431813174708085	0.12334856155080874	0.28446584626359905	0.01705011592652042	0.11994924222952838	0.08816493796591544	0.1462011771000535	0.10634028892455859	0.09894168986015188	0.10566425173166746	0.3539325842696629	0.105261850014871	0.11289459604066346	0.09480337078651685	0.09362565940888058	0.2680091444136388	0.11074261165140213	0.13108614232209737	0.1398559423769508	0.08018178496391705	0.1251019811861313	0.04642101100332659	0.14829389530368145	0.0	0.1848582129481006	0.1864633493846977	0.10596792619264529	0.0	0.09083399124756224	0.1204160468823096	0.0864146506345255	0.07794423637120267	0.18369894774389156	0.08388748757930138	0.09491569603929155	0.08956661316211878	0.09486310609906115	0.24409337951620624	0.3811307294453362	0.0	0.0	0.09348608357200558	0.10000302855931434	0.11696917314894843	0.11974702624015314	0.11051520737872514	0.2066167290886392	0.1492753000076435	0.08154471891172696	0.1566359288498706	0.10674157303370786	0.5767099880909232	0.10946646917193843	0.10058256517799538	0.15517048494576585	0.15842349462299715	0.15127730772369888	0.21977319291651987	0.0	0.3518815766006777	0.1519042754997811	0.10082040306759407	0.07717041390045601	0.0	0.0748090860450411	0.21930176565008025	0.06328517924023543	0.12179324716285095	0.09858115312064299	0.144542787704353	0.09015516318887105	0.0	0.0	0.25558453718566077	0.06708323778949782	0.08561797752808989	0.02871410736579276	0.05324851385373892	0.1371237081467714	0.05179615705931495	0.09442278784172844	0.043109378582893834	0.16354556803995007	0.0	0.18569422150882825	0.17683253076511504	0.1074549670055288	0.12084797478055904	0.0	0.13501270577836702	0.14802924915284466	0.2558146854247317	0.1791030442715836	0.12301987048209442	0.15206595377508497	0.07421598577814598	0.10372628703488714	0.1034760970555513	0.02969502407704655	0.11186909220617086	0.014130688287991659	0.09405250239921187	0.11032757749911114	0.13723916532905298	0.04632458275082414	0.09963995411225675	0.09001678935812993	0.09490201979668272	0.11235291228042225	0.19872480827537006	0.015482878544676297	0.13750668806848582	0.08810910964469017	0.18536893817792693	0.10948170239440767	0.07844390074127175	0.0	0.02615777896676773	0.10227523305266328	0.10275879067698282	0.09657570893525949	0.052156811707373504	0.05456600907851361	0.13807517388978063	0.09199168942347112	0.09977735204266557	0.0	0.0810902580565502	0.26267585685959777	0.09750025643371396	0.13792450448175736	0.11676227905380926	0.10041918311257896	0.06019261637239166	0.046094168004280366	0.11197618787888233	0.1195702216083716	0.24061759535274785	0.1619953080627238	0.0	0.050920669720340865	0.11019707508471553	0.06236252303668034	0.006178501363092053	0.15166520286299806	0.13912536996024408	0.09848952545581759	0.0480203317281969	0.10478819132895155	0.09256286784376672	0.10315498813702308	0.10435755528803281	0.16046623456664702	0.19792402354200106	0.0	0.13666982206308048	0.127646564243675	0.04028128105174654	0.06492934252352627	0.1380623122196156	0.11805284105452936
md651vbh_eymr91s7_TGGAGGAGTTGCTTGA-1	0.10362047440699126	0.037837623605413866	0.09505288718771865	0.10226324237560193	0.07859708891582315	0.08681112894596041	0.15522552426665004	0.055858747993579455	0.10675365470581129	0.13838569135519377	0.10778894443819657	0.1487426431246656	0.10084492598537542	0.21942215088282505	0.1653290529695024	0.024058909414079857	0.23581902766819926	0.11798965919263042	0.14553237025147137	0.09554592962319605	0.08980869931321211	0.1270935097828639	0.11536109430731445	0.10754414125200643	0.0	0.10827982878544676	0.0	0.0	0.10246907751864791	0.14502476300229108	0.12424945009214672	0.05737471018369895	0.12490830911318675	0.09397366040687449	0.16822721598002496	0.11668450151596219	0.08496424030905013	0.11591429769599915	0.396669341894061	0.10397898335146587	0.11072883833749196	0.12376270733012307	0.09641199977972055	0.0753441315239068	0.1098770969061782	0.017549491706795078	0.1355643380947885	0.06440773075467512	0.13834530545025406	0.020366622467257543	0.08686722242358343	0.0	0.2836632780453005	0.24353486713037276	0.06550691943950371	0.009019338072307575	0.11615715348833967	0.1103594329078181	0.10794142052972706	0.1101836989477439	0.21437488853219192	0.06256210349308262	0.062233334705244815	0.2088817549491707	0.06501488523960434	0.26093323195629525	0.32602104512216873	0.0	0.0	0.08824053966155751	0.07628099646331574	0.08475669149826454	0.127495974877834	0.11133087702660098	0.1773497413946852	0.18231913551937629	0.06553123387169325	0.15026179010930216	0.08333333333333333	0.38902984173009547	0.10051970226292764	0.10658194856757774	0.15940707232842063	0.17684784695248715	0.20240589094140798	0.1630714220464837	0.0	0.33208489388264667	0.1351719441607082	0.09629035134653112	0.07334847805738906	0.06143294907339851	0.012354686511989883	0.0	0.051225254146602464	0.1257638478218017	0.08697287931274644	0.15073298994259862	0.06621187800963081	0.048956661316211875	0.0	0.20585874799357945	0.04745471222196744	0.06953451043338683	0.07062600321027288	0.09143697459682847	0.10258229844273606	0.10463424478799996	0.15712502229356162	0.006420545746388443	0.19716425896201178	0.07722489744961655	0.18974050294275013	0.015516318887105404	0.0	0.11851980391306234	0.0	0.14773834662257196	0.2687711788835384	0.22887357190067037	0.23092014103250058	0.10598328444124647	0.14856178268110537	0.06493035779008957	0.10447894010893093	0.15442431654309663	0.15150704476547172	0.1112409383228947	0.007943367493929291	0.10664900167307872	0.11826420079686938	0.04975922953451043	0.09683747849750024	0.09354884684848867	0.1340135175857764	0.10080256821829855	0.11159216523478938	0.14896557874085964	0.0	0.17113528724015614	0.0959217644610903	0.11790456734276959	0.09591877439759894	0.0936693211155958	0.2127697520955948	0.08263480173592533	0.11306684240788772	0.10114163074647863	0.04868913857677903	0.044162943039347535	0.053841108752308464	0.14636837881219902	0.10799858247691313	0.13013686808540018	0.0	0.09942585504383257	0.2642495200327322	0.07460973560991026	0.13990838097642794	0.12894536057986453	0.14659476271310398	0.03098247726056715	0.06915462814339218	0.13716592123922766	0.10481603145569698	0.20786516853932585	0.25130674568876815	0.018690922061708578	0.01569901734330345	0.07720260388799714	0.0	0.0	0.10983575113318594	0.06883800312900014	0.12180516113100383	0.13409577314071697	0.11015968916996888	0.04686998394863563	0.09083509621423182	0.10490043834715534	0.17701200804600037	0.11203852327447833	0.004037161340532127	0.13908895931367843	0.21547045784605978	0.0	0.10030529065558808	0.11351195620858542	0.13386763954383446
md651vbh_eymr91s7_TGGAGGATCGAGAGAC-1	0.11228821116461565	0.019677783722727542	0.09699414193796216	0.14889780631353666	0.05013048558107031	0.0	0.14749074059644585	0.021252006420545748	0.08789934241184694	0.03741496598639456	0.09749712881645896	0.13162118780096307	0.10475744604958089	0.16283217406812914	0.1586409844836811	0.011707520562976666	0.21751865857750452	0.10992771139723488	0.0738362760834671	0.09310279958271339	0.10767570981238324	0.11446508924481602	0.10045349000296093	0.3101123595505618	0.0	0.11831193151417871	0.06450787447367809	0.0	0.12368205709249992	0.09593777009507347	0.20266333749479817	0.0	0.11211628049169174	0.09324427105451945	0.09800249687890138	0.0789860888175495	0.09714511513295143	0.11397501606169343	0.3720572498662386	0.09696670370827674	0.10088625219568137	0.12202380952380952	0.09252377554108167	0.13045381584707427	0.1015288137727001	0.09159978598180846	0.1062155199158315	0.039772801419828	0.14652656823347715	0.03806964896364017	0.050794801429089216	0.0	0.09238451935081149	0.28009630818619585	0.0926062499096207	0.0	0.10835455215647727	0.09299706705436454	0.11861990305104078	0.0834789846025801	0.19740205695261875	0.12386302835741038	0.0993126723463802	0.20149812734082398	0.0462654282879002	0.2555827771676382	0.3654955115629273	0.0	0.0	0.12056358123773854	0.08428985331677721	0.047180035944080885	0.11729817998569664	0.11294193023784589	0.06431246655965757	0.1474838530917985	0.06030388689233275	0.11861221214007273	0.11534688781879793	0.310378156336837	0.0992170042174173	0.09898290060311886	0.16001264652950045	0.16785724496505866	0.16302110255642915	0.11934124156650876	0.0	0.04351703228107723	0.1778783014738071	0.1026015617124557	0.08580648209513084	0.0	0.0	0.021000535045478864	0.09708935259497058	0.13567626932499788	0.0864612664825902	0.1581805770104879	0.0	0.0	0.0	0.18666399143927234	0.050695559122525415	0.051257356875334406	0.06878306878306878	0.08856808043407616	0.07466418856129087	0.08948400964959215	0.09946750235674794	0.0	0.0	0.13162118780096307	0.16098180845371857	0.0	0.05983591938648118	0.09727705233323211	0.0	0.13986908144732907	0.24924201890494024	0.1729770559909357	0.18090024831597865	0.10803859707385473	0.10856148124703276	0.09149277688603531	0.09592382089025436	0.10746770618359704	0.13331549848403781	0.0744486933350119	0.0	0.10372068927446135	0.1058891687552821	0.0	0.025210422455801216	0.06753255249403622	0.11275314723590586	0.09977260567148208	0.1189199427691635	0.13032816122703764	0.0	0.08620177159503002	0.0780225115431108	0.19149764093584318	0.09960077375807713	0.07288176533840328	0.0	0.0	0.10828471742026533	0.06486674962877463	0.0	0.04641013405058349	0.10454098275772795	0.18198234349919742	0.08769603857886361	0.09853466576917103	0.0	0.041815862040581145	0.10829949957511094	0.0852330220089433	0.14660546708267955	0.11848918032472222	0.1163935625175622	0.027772204387372927	0.0391653290529695	0.10432036237643307	0.1118003969290878	0.15749445845754032	0.12371897765156192	0.0	0.02073627477847812	0.03678437667201712	0.0	0.0	0.13678488143190284	0.09587473163066962	0.09489854714573816	0.006621187800963082	0.0993701227982844	0.0	0.08814404492404035	0.10236036567014446	0.10098136822642582	0.1399250936329588	0.03677221654749745	0.13099925459476022	0.16112512420698616	0.12290759000229305	0.10090328266137916	0.15792073095443881	0.13065829075609597
md651vbh_eymr91s7_TGGAGGATCTCAACCC-1	0.10734795790975567	0.03758000911558964	0.07749242018904941	0.10152487961476725	0.054094189842871336	0.0	0.19467344044632143	0.035120385232744786	0.1081551286698079	0.12722617136742337	0.10990299886743027	0.20340645621544498	0.07291109327626182	0.22026038879971463	0.2116996611378634	0.032927968368836776	0.23719744991883632	0.1243269472654579	0.07176029962546816	0.09725774940489425	0.11382434720065959	0.1157055094287331	0.12155307693651754	0.0	0.0	0.11944890315676833	0.011654686300509457	0.08224413360849958	0.09622950303716993	0.15878503518952958	0.3279828785446763	0.024754770822186554	0.12225649808924276	0.10759932531484907	0.11588193329766364	0.09312020688425182	0.08826777799048699	0.12086656709449647	0.26792402354200107	0.09465567998533866	0.11600665788905633	0.16205189941144998	0.09680738354650398	0.02529305900092417	0.12328864129921631	0.1014446227929374	0.1566109589903377	0.08672956713515771	0.16536320480857894	0.021657710470607393	0.08912822106008043	0.0	0.543338683788122	0.3591046905653647	0.0889910777551227	0.0	0.12604765216118288	0.11176567809310912	0.12711655341003386	0.10106414600796623	0.22103323226918734	0.11216846289077428	0.0838135023528282	0.37244515783841625	0.10099555043375268	0.3005265973923573	0.30485702395814757	0.07704654895666131	0.0	0.05023132848645076	0.08942157882162122	0.10046507799316788	0.12020224473479633	0.10828204757593969	0.12493311931514178	0.11922198654742797	0.06190902332892986	0.13695526364638955	0.0	0.45056007179965135	0.10553329477858558	0.1087036629497336	0.15896930784571234	0.18119764416616635	0.19305166362869658	0.1919638779052317	0.0	0.3509006598894239	0.0451383822170339	0.11009995269887796	0.0783745854674497	0.027627802908701784	0.01921299674108663	0.023542001070090957	0.06193686463349385	0.15778209568865986	0.08869387717907361	0.15009507260572738	0.07405921169966113	0.0	0.0	0.23317950775815943	0.06006649850951617	0.08409844836811128	0.0784733369003032	0.09145010454723007	0.11741713835149672	0.07525367726432185	0.10128920482050498	0.0	0.0	0.08322929671244278	0.13964686998394862	0.09657570893525949	0.0	0.10661865718045493	0.0	0.14887174922629445	0.14490815052612804	0.27498190287350893	0.2725988119246546	0.11536318518108522	0.13297764112766486	0.11456877060356582	0.11195499486079658	0.11410906434983481	0.2830390583199572	0.10418568176334204	0.008547008547008548	0.08721241305510968	0.11705036972127107	0.06665137965298479	0.08344983517147345	0.10024626110686657	0.11448128263316175	0.11145331728196897	0.11901818933352097	0.08270911360799	0.03889111824505083	0.152448328478291	0.06387353110199552	0.18707135561068144	0.09604224643118334	0.08270997937737329	0.0	0.0	0.11787559485324527	0.0665440270288143	0.0	0.052613769467702055	0.04611746837190839	0.18679775280898878	0.10614746409288946	0.08162032482438426	0.0	0.09222331975140964	0.20498536493248984	0.10574217461333954	0.1126962083911964	0.12765273389045242	0.07298559226455112	0.04467629748528625	0.03881754949170679	0.13712748107861014	0.1133934792887628	0.25173889780631353	0.14866032843560933	0.0409131442839308	0.010753109136227798	0.09737827715355805	0.013435586469294334	0.009146729852989885	0.11834600280646497	0.11311132332324197	0.11109396221755773	0.0	0.10463744028171472	0.0	0.11548378100123723	0.10747220968209381	0.1688915076768867	0.0948314606741573	0.001361933946203609	0.102070214429765	0.12069097301842086	0.10249942673698693	0.1070405690366034	0.08394040416512327	0.1501842164355991
md651vbh_eymr91s7_TGGAGGATCTGGTTGA-1	0.12115213126449081	0.03169847214791035	0.11323071435430986	0.1515676832530765	0.11764448957753246	0.06005885500267523	0.13860275210771555	0.05904761904761905	0.08537254698907472	0.20308797676373921	0.09546387079844462	0.10139111824505083	0.10425584091314428	0.2469234884965222	0.06836692229950657	0.026008651413336234	0.22351298165428807	0.1039941975020144	0.07537720706260032	0.06966911061108383	0.11774509029988861	0.11824793776535754	0.10386540843615132	0.31974317817014447	0.0	0.21709470304975922	0.053551073580384766	0.06909730184208515	0.15809020237308408	0.07183328531643138	0.33119315141787053	0.026431246655965756	0.11158550942964227	0.07510790883592819	0.20840021401819156	0.03522382735865882	0.09662479567643983	0.10213532725571249	0.4989299090422686	0.08343059668054369	0.12303795344592817	0.11179106474050295	0.091423108238719	0.0451870227151126	0.07940704371636295	0.1848582129481006	0.1363579139520977	0.07925850526563051	0.11444660739425262	0.035720101426012514	0.13752394760006215	0.0	0.1327804530051721	0.31603352951667557	0.07441470362818678	0.18512573568753343	0.09224567475857598	0.12396247398306343	0.10613764445426963	0.07248082753700731	0.24350514238154689	0.10012993961629596	0.08157042707604506	0.18871054039593366	0.07302684830774718	0.19737546112472193	0.4401640806135188	0.0	0.0	0.03328822165570348	0.10293231842945644	0.08011963068142844	0.10815983245339435	0.10962684592803343	0.15762439807383627	0.17124799357945425	0.09884136611788993	0.15590024131643027	0.07031389334760121	0.37064844060132207	0.10035643470871494	0.09422939172904161	0.12043144121795807	0.14395684511046034	0.1972640132038342	0.20058985501572513	0.0	0.26680934546103086	0.20064205457463885	0.0941982459813432	0.059075916440964306	0.026314509460576875	0.035702125589766036	0.10607276618512573	0.033525949705724985	0.14356115006617667	0.08212883009897691	0.1464308217504653	0.05756197610130195	0.0	0.0	0.21234617442482612	0.061224489795918366	0.07720706260032102	0.0	0.10389073255275778	0.10838613387401087	0.10664301202444312	0.12052536370353385	0.11511121302453566	0.2500445871232388	0.0	0.1224250936329588	0.0	0.09773497413946852	0.12287247118707793	0.0	0.13748185997201873	0.25173889780631353	0.2462468133320744	0.18276604793458726	0.10528588033431117	0.10339188690193596	0.08567631474481782	0.09224505606386746	0.07230757471527938	0.1544497948992331	0.10324148385946139	0.0	0.0994505167859903	0.10302705613547657	0.052052281586792024	0.07442885333425384	0.07208160728596429	0.1449542751363751	0.10236924826110219	0.11466037888654779	0.1533797039415017	0.0	0.10651368329270951	0.08589461585716267	0.1052580378423075	0.10459347624429734	0.06483140872799431	0.0	0.0	0.10912681077113949	0.09733619492488323	0.054752987337257	0.05877402281896664	0.04418440083536133	0.09570626003210272	0.08572401381390145	0.0	0.0	0.08956867102934518	0.12170710981021622	0.08972130506740741	0.0975556236886877	0.12580886639938385	0.10734398035343795	0.035797886570358484	0.026016586409844836	0.12173375513617686	0.10874021675563353	0.2559428265688298	0.18479647693130838	0.024612092027822365	0.024442443461352752	0.08754681647940075	0.06806967481124784	0.00017834849295523454	0.10798328235258488	0.11296909604404982	0.09091657406264148	0.0593900481540931	0.0909873986613169	0.06591760299625468	0.08405653482394432	0.09296676447966827	0.14721877941903544	0.07387907972177635	0.06619971788511114	0.07681789704261614	0.26056714820759763	0.0	0.11102193686463349	0.07593530065440178	0.11506804503253243
md651vbh_eymr91s7_TGGATCAAGACCAGAC-1	0.059889423934367754	0.034559974634881	0.0859708331618444	0.12834135901551633	0.04864546139483081	0.0	0.18700099217171323	0.0432744783306581	0.10795837000983793	0.04429412214323932	0.10525770221254369	0.18245050829320492	0.09150392366684501	0.22450508293204924	0.18791986207716546	0.011480806377016622	0.26486564917340005	0.12135316704783869	0.15176029962546816	0.09880750822724041	0.13668219175679114	0.10860075984156495	0.10144282828912479	0.0	0.0	0.2360888175494917	0.04866587572987182	0.04234502789879997	0.0735530167123029	0.14496988654292026	0.2678794364187623	0.028232566434813627	0.1117473797360306	0.09248848932428315	0.16492776886035312	0.04128767611913679	0.09068284565655971	0.12100394363636739	0.47384965222043873	0.10313253985079297	0.12848252713335317	0.10533707865168539	0.09381730901727223	0.09197918186682232	0.06956771472633998	0.12878544676297485	0.10458790257676104	0.062003288572211566	0.15487479556329664	0.054504850303580155	0.04173354735152488	0.0	0.1589976814695916	0.13331549848403781	0.12353766286350557	0.0	0.10000296279255398	0.07636023407539379	0.10851170852516476	0.10162297128589264	0.21140241364960466	0.13471680807154324	0.08128575544305881	0.292027822364901	0.05028970197509523	0.0673875700487173	0.30658105939004815	0.0	0.0	0.07358448997576558	0.10789747317201208	0.04461456146849405	0.12733263658704028	0.11199524629419726	0.11783484929552346	0.16551536344875029	0.08130797312461825	0.13784928096439217	0.03749777064383806	0.4050121679697613	0.10202746829068707	0.10321076876066265	0.15415633056082495	0.18880876821094678	0.2019524625694879	0.156703075859009	0.0	0.0	0.2228707621966049	0.10087700932840162	0.07512600384875197	0.031664964249233915	0.017364657814096015	0.052969502407704656	0.04406634563937935	0.15192475570949845	0.07448067392297689	0.15701096871185985	0.0	0.05831995719636169	0.0	0.11577046548956661	0.08413207979821143	0.05561262707330123	0.0	0.07863527295525641	0.09985638252935711	0.0898876404494382	0.1484623812071645	0.08453718566078117	0.01400035669698591	0.10130194399857322	0.21321562332798288	0.0	0.03540217585161405	0.14563359507179732	0.0	0.1506792346490983	0.34840378098805064	0.23733987977213358	0.17613971546555815	0.12718584527960738	0.1356679402256234	0.07965273822468458	0.10360140570019731	0.06499528650411475	0.02898163010522561	0.08271960469581091	0.01215513575064137	0.10670335549950317	0.11362183336251973	0.02136360162042345	0.07091366206987809	0.0787591617776594	0.09787642294422612	0.10868445692883895	0.11638987246091269	0.08275370073122883	0.03574772605671482	0.10455184987020193	0.07879535501258347	0.1648426479887154	0.08035813221638632	0.08232557777119794	0.14089530943463527	0.09167112537899055	0.10686098053948893	0.050192075315165834	0.0	0.0485532081037699	0.072067174096895	0.14319154628143393	0.12202650212281031	0.08115431747182382	0.0	0.09190435033131662	0.20627576873446007	0.1017917092901083	0.18015101508347311	0.1335244381422645	0.11670150236151368	0.048254414125200644	0.06539593365436062	0.1361654381399118	0.1138402578172633	0.10979897577008331	0.16191299337366752	0.037310504726235066	0.01760430124365449	0.07784911717495988	0.12317935913441531	0.012127697520955948	0.13565421928788476	0.08350095834095266	0.13458451660698853	0.03571428571428571	0.10861043756095154	0.03959336543606207	0.08626297930333321	0.10471669063224541	0.08900041313638242	0.11086142322097378	0.0	0.10758987163481545	0.13238553848505694	0.07895742566689597	0.1514178705189941	0.09873646952298638	0.16015879484471207
md651vbh_eymr91s7_TGGATCAAGCGGATCA-1	0.0856251114678081	0.0201771595030022	0.05951352018767749	0.09963616907437133	0.06516635546674529	0.014446227929373997	0.16000976587864338	0.03462814339218834	0.09235920537116622	0.08889398456011618	0.10432520654913842	0.2757267701087926	0.022494203673978953	0.20062421972534333	0.2037037037037037	0.04591415694062809	0.24548612055753552	0.1144448232753722	0.17299090422685928	0.09374208527663969	0.04586480014735679	0.10466586602307239	0.10916911167811134	0.0	0.05082932049224184	0.1389111824505083	0.046921162211831485	0.05105862569747	0.13508324678185882	0.14022307280734247	0.23999762202009392	0.014802924915284467	0.11537989065298407	0.09374572623426354	0.06701444622792938	0.06639022650258605	0.10725698381610144	0.1204363616081112	0.31634563937934723	0.1158819980104695	0.12443541448633076	0.056681380417335475	0.09490873042231934	0.1045770708692057	0.08474963018915431	0.1169609416800428	0.10619079092311082	0.07701392423234024	0.1512357273772526	0.015248796147672551	0.029772691969139956	0.0	0.21687176743356518	0.0650971999286606	0.07343137680216331	0.15011847435603454	0.0921114776840722	0.08345308827690144	0.08751678024368598	0.08984008085131681	0.11860174781523096	0.0	0.08743877845001441	0.1164258962011771	0.07129823983756568	0.19883979611951227	0.4283336305808216	0.0	0.0	0.12199036918138041	0.08919107180714134	0.05502736963411121	0.12255652671563541	0.10022340050563065	0.06170857856251115	0.17430300771994192	0.07754371510958963	0.13624277961585918	0.11962725164972356	0.3708037763855089	0.1117104145028798	0.10146592885451192	0.15883311445109197	0.15285963429028873	0.1461717042558787	0.1388899763796996	0.0	0.19591581951132514	0.0879906610243689	0.09003342095672336	0.09286550693324445	0.09567585972080354	0.0	0.02909309791332263	0.0700374531835206	0.17555123764467348	0.08241522913875904	0.15738667462805395	0.06951132512930265	0.0	0.0	0.15315676832530764	0.057578537032790644	0.10833600856072766	0.0	0.09485404418884807	0.09114358931035454	0.0465958904752518	0.1341308058804046	0.0	0.06964508649901908	0.028833006361096248	0.20699571963616908	0.0	0.0	0.13129582230705827	0.0	0.13868229843620233	0.15052612805421794	0.1495609479746955	0.10599388127478016	0.11111972103835722	0.17024242835288886	0.12968812026441603	0.10181380791231685	0.0900065394447417	0.008204030675940789	0.0959108362446102	0.0	0.10362217296406702	0.11274047341027006	0.08388748757930138	0.12945223999953975	0.0974623891065675	0.11342349157149623	0.11158373461744248	0.12707883313175086	0.11748706973426075	0.07667870518994115	0.11394487049917762	0.0603759189901512	0.13186439029135658	0.06399650479166469	0.06273667970515358	0.0	0.0	0.12042350971527759	0.04862300936029001	0.06670233636525771	0.04671959278700852	0.07865168539325842	0.19338550026752274	0.10096099726918346	0.1355218419372098	0.0	0.060830555212577686	0.34856639284927454	0.11020273510813186	0.1501674271526563	0.12267597117952335	0.08753959913930813	0.06089486356340289	0.044609416800428035	0.12005693299464434	0.1068345060783655	0.1520293510662692	0.2064040828085772	0.0	0.023072205039867413	0.0789860888175495	0.0	0.0	0.11141564957549693	0.101428368246744	0.1458204716631683	0.08681112894596041	0.11183519909314793	0.03210272873194221	0.09110410244390181	0.10860935549313358	0.14771318853241766	0.14557517388978064	0.0	0.11356225962967537	0.26140793396010087	0.0	0.13761684449060524	0.15077993167880807	0.13107043286935002
md651vbh_eymr91s7_TGGATCACAGCGTACC-1	0.047048332441590866	0.06336920119691655	0.15407251924105855	0.10967362225789191	0.12461100009827365	0.06313536650615302	0.17595723791862114	0.04601391118245051	0.12942922729077133	0.20293510662692044	0.0938196851297116	0.11289459604066346	0.1182896379525593	0.3610308542892813	0.18658224838000118	0.07535979541311859	0.1828313881256178	0.10099130263781252	0.17354735152487963	0.10061786758723806	0.07698515029515214	0.14217486364038784	0.10495108324278173	0.14253611556982343	0.0	0.196294810058855	0.03580152139018773	0.1847435603454865	0.10354703679224499	0.1549711212632561	0.17186849771119433	0.05721419654003924	0.11894456843350615	0.1038947951831511	0.3059568396647048	0.05308097021580167	0.08959066566529715	0.1022907796583559	0.503143392188336	0.11573057004475279	0.1154388754019235	0.1740904226859283	0.09095391950213601	0.0	0.13830925628678437	0.15098983413590156	0.15446178471388555	0.141561941301596	0.1152548675857306	0.09526135808500244	0.07713284661454288	0.0	0.533083645443196	0.1720171214553237	0.07306985958671353	0.12183749904456165	0.10242199577192074	0.1479778922569675	0.1015112631879099	0.17790856667261162	0.19252719814517566	0.06489337307956891	0.06935698508732216	0.2596040663456394	0.14779145116223769	0.2536678775590662	0.30717555436656563	0.11235955056179775	0.0	0.07449721461618355	0.06567094366543169	0.1190544786050404	0.12217786025201584	0.1308655311530864	0.27298020331728196	0.124930730719254	0.12063618327911854	0.12751280287395858	0.005573390404851079	0.3495055144203386	0.11441170569351336	0.09515516233389266	0.12140181915462814	0.1609639395684511	0.18007000934062445	0.15979589972464733	0.0	0.4516675584091314	0.2815798433775962	0.10110033265871077	0.08514757167247045	0.0	0.0	0.06882022471910113	0.06428036383092563	0.10692461490805666	0.10622540385519144	0.14729908259547933	0.17482611021936864	0.0	0.0	0.11102193686463349	0.09592601085377972	0.0762760834670947	0.1108138636228524	0.17302648639244766	0.19538171270873814	0.07722489744961655	0.14871716476852914	0.0	0.0	0.07223113964686999	0.04427501337613697	0.059122525414660246	0.0	0.09176752996977716	0.0	0.1623471985838054	0.1441055823078295	0.28917634469518144	0.2308241072286016	0.13559528421984834	0.13160611609733305	0.15968518614404806	0.10277359948761264	0.14954945773565356	0.25691100410201534	0.11959053284235042	0.005693432659724795	0.08604890145821124	0.11216366715879776	0.13185049300619123	0.09216014544031942	0.14718073088614278	0.07726179713781418	0.16512841091492778	0.12081450827373263	0.0820848938826467	0.016352327447833066	0.12811366743951014	0.09989497255414859	0.12534656354881074	0.08105147517420637	0.08777343161547373	0.11253789905475299	0.06765352832768563	0.09106174491394754	0.07199066976872809	0.0	0.05624051017309444	0.06486131966378432	0.11065409309791333	0.08913440759347661	0.07784048740917171	0.0	0.09159567024735564	0.20744027948257954	0.12602122993925988	0.13264919653001966	0.12837072653417694	0.10471109468765277	0.0495920278223649	0.10663456393793472	0.12984774579625677	0.10934253176054848	0.16968585186883742	0.2755072642713092	0.052434456928838954	0.004476112176852106	0.17246299268771179	0.03067594078830034	0.0	0.17641358005996546	0.09735118624323574	0.15779725892085442	0.04674959871589085	0.09613535719201509	0.01637239165329053	0.09803991379932729	0.10811889713750669	0.11233245965147544	0.06476190476190476	0.0300111873145581	0.1429074462782328	0.13957043491553925	0.0	0.11844962704182797	0.12373955632382598	0.11479081939581445
md651vbh_eymr91s7_TGGATGTAGGGTTAGC-1	0.15796326021045123	0.03301032439609219	0.08357684762179145	0.09739967897271268	0.07570347561175353	0.0	0.1620200823866145	0.0	0.05792989178273702	0.16242452036994573	0.09743777398361239	0.4148385946138755	0.054151061173533084	0.16928838951310862	0.04969978003685869	0.012968051436914511	0.23233669777185298	0.11125268320838297	0.08344569288389513	0.08432219021721869	0.08972098693962757	0.0884220392546316	0.10164919622757519	0.0	0.0	0.11871321562332798	0.01642356991648638	0.07536497745165482	0.11350045636232022	0.1572347752123033	0.11551037393734023	0.09664704833244159	0.11086610649505069	0.11559381650579313	0.13193329766363474	0.07845104333868379	0.0851213178808272	0.11181262666013869	0.25140449438202245	0.08326907351711252	0.10679221309337106	0.060995184590690206	0.08859824329573092	0.11639671190232988	0.07281339502092972	0.0	0.1065504853626844	0.07256064936251289	0.17000026562541504	0.027822364901016586	0.09083691468613542	0.0	0.3509006598894239	0.14731585518102372	0.06620103249316732	0.05449820377589238	0.09805274816437573	0.10447113135506571	0.09667663068726111	0.086950835265442	0.27816419951251414	0.05969578842773064	0.0754722805284603	0.16415195291599785	0.07460454651465888	0.2146377178902312	0.4495571012424945	0.0	0.0	0.08215570872543775	0.10342361805155954	0.0715863412492626	0.10070194528126321	0.08669934416779297	0.09675405742821473	0.1161693610028281	0.05228293962508937	0.1124769329882836	0.0	0.32767220697630267	0.09745696031221478	0.09922297853610941	0.10601926163723917	0.15855929815102987	0.16669387236898187	0.17877043938978715	0.0	0.15534153736400927	0.12597889002383383	0.0923480742239902	0.07332676976827039	0.0	0.057590349725181185	0.08687800963081863	0.058587479935794544	0.13742220720340176	0.06875529675496869	0.13401631301670047	0.007089352594970572	0.0	0.004102015337970394	0.11533574103798823	0.05538102881602079	0.0977207062600321	0.0	0.07910795116971446	0.07724085494635465	0.060112828888701154	0.17339295268669266	0.0	0.0	0.05826050769870995	0.26879347244515783	0.0	0.0	0.13675473226035023	0.0	0.13859788290821426	0.2754592473693597	0.16391275611368142	0.1976650066537707	0.12955480526189553	0.08269843781791875	0.10459276135245689	0.0998287929246872	0.125183656483817	0.0	0.07450901708998206	0.016792196567477467	0.07996636856989987	0.10090510129756027	0.03451043338683788	0.058354476259514315	0.08379886962880928	0.11951809007213889	0.0929942482611022	0.12082158910719984	0.12413055109684323	0.026518191546281433	0.2167925014366962	0.07530765115034778	0.08434262366846637	0.05235530818936178	0.06824557029095046	0.10513643659711075	0.08138636228523868	0.10147224878033761	0.08962913533043568	0.0	0.04525038682342053	0.06393793472445158	0.24602059925093633	0.08963054067387936	0.1032637774210808	0.09122525414660246	0.0598324896077705	0.24882762093601485	0.06771790628110125	0.10870440841404104	0.09947647119511885	0.0728701148230693	0.023374799357945425	0.08006955591225254	0.11812245788464835	0.10315684609354586	0.14583811052510892	0.23315635675186236	0.0	0.0	0.040551988585696454	0.07799774091908923	0.019796682718031033	0.1290166267906357	0.08975218589782663	0.08958924970160925	0.24973247726056716	0.08997422743537972	0.0	0.08819250560512061	0.09455065236534689	0.12127923278541967	0.0507223113964687	0.07266890412957829	0.09746516488089522	0.32760070320262935	0.1032637774210808	0.14314040222830704	0.11307980409104004	0.12315286868468449
md651vbh_eymr91s7_TGGATGTAGTAGCTCT-1	0.028482254324950954	0.026803796841250026	0.0703447613559973	0.10665061530230069	0.07547417040652538	0.0	0.15382297786573995	0.0	0.05778836362381125	0.19448903156768324	0.09594012943329483	0.21196718387729624	0.09771268057784911	0.23199571963616908	0.195945544260151	0.060151807818918844	0.21549636803874092	0.11265861416836183	0.0607597645799893	0.0786085234292099	0.09382592602338412	0.1054337910089264	0.10057627184277124	0.31599785981808454	0.0	0.1188469769930444	0.0	0.08438431552396239	0.1663755389796368	0.16711253789905475	0.279828785446763	0.043303014089530946	0.11022308553052296	0.12317562687895736	0.1602015337970394	0.08319957196361691	0.10146474835682134	0.10196489771128615	0.10359818084537185	0.0765223752291804	0.10245967465551971	0.12045211342964152	0.08856231406318013	0.16528041247142372	0.11639599660088755	0.1654895666131621	0.1099338611849234	0.08351276931709926	0.14199575758265695	0.011701211994323866	0.11147931445140578	0.0	0.25396825396825395	0.2225789192081327	0.1093806487064914	0.12092027822364901	0.09744450428123524	0.0990646508618154	0.10470231287024667	0.07059033351168183	0.1548659413827953	0.14992738668501107	0.05655019138165206	0.2250936329588015	0.07632858194655948	0.1259328095519698	0.1637239165329053	0.0	0.0	0.05669383858412279	0.08203189409464584	0.03984030950323085	0.09811882594565297	0.09409615773106907	0.09145710718744426	0.12566641825269434	0.05624132918554714	0.11747797032135486	0.07258783663278046	0.35180103211998826	0.09310479809901488	0.09443937442256897	0.11241548713458825	0.14834748549046517	0.17847394147146575	0.19456080596118963	0.0	0.1451756732655609	0.1360474731261248	0.08006374020052574	0.06681555999085698	0.0	0.0	0.13095238095238096	0.11100053504547887	0.17932471628509475	0.07381544706239203	0.1431948309127697	0.006821829855537721	0.0	0.0036264193567564352	0.24000133761369716	0.05898876404494382	0.13914392723381488	0.10005350454788657	0.05936050576568947	0.06882092872631015	0.05577614448105282	0.06393793472445158	0.0	0.1451756732655609	0.0	0.20070893525949707	0.07336811128945961	0.0	0.12516449033302965	0.0	0.12643335704416547	0.12172284644194757	0.18647908601642904	0.2694296963959885	0.09990221582627627	0.17426657322210415	0.12041975180793593	0.09117795627582921	0.11697113302249738	0.059122525414660246	0.09383884639998322	0.016805915682320177	0.07592380272958123	0.11307617464862693	0.000649698081479783	0.09909847713399725	0.08026149471613384	0.10349132549829954	0.0714854200107009	0.11088142657551864	0.212725164972356	0.1017255216693419	0.1587103422309415	0.07119077343796446	0.11659127389464469	0.07488103944456581	0.06978057940750207	0.0	0.07056655371262113	0.10237175758695322	0.07356574747055747	0.1466916354556804	0.03629922056888349	0.06448160996910544	0.09359951845906903	0.08013869490595012	0.040853311241132916	0.09028892455858747	0.09436350166687245	0.16060806345009915	0.09552363764391476	0.1002548980708304	0.11239673982153954	0.0724582452817842	0.056497458533975385	0.06602461209202783	0.10971445194200731	0.11379009730361965	0.29733241611251243	0.20187677491048278	0.0	0.018282895509532944	0.07515159621901195	0.0	0.022268083263267853	0.13230261364668827	0.11179741417260973	0.0672716796312302	0.19763242375601925	0.09392066217311257	0.0	0.08278765617443472	0.09745090539727126	0.08134723097032868	0.0	0.0	0.12699327306068878	0.3444164182526943	0.1580677214706107	0.07997356245869135	0.05393670000411573	0.12980628396591604
md651vbh_eymr91s7_TGGATGTAGTCACGAG-1	0.11663991439272338	0.07987634504488438	0.09872960996556503	0.0922418405564473	0.08699402714536858	0.0	0.12748107861012847	0.0	0.1319318593693367	0.27287319422150885	0.09553770934648341	0.0149812734082397	0.055288032816122705	0.28434100231853043	0.06488912668687949	0.06876694688540051	0.20325380199689855	0.10671003216657664	0.08378812199036918	0.08202809110920548	0.07860782920646615	0.11461039835868063	0.10251055805762907	0.0	0.12070626003210273	0.11898073836276084	0.02975318119431456	0.04838339830314148	0.11039247159537972	0.12491254064287773	0.0	0.09200998751560549	0.12738747086659713	0.10150988394551654	0.2442482611021937	0.07443820224719101	0.08664546119447676	0.11792433341390003	0.6126939539860888	0.09017185909278341	0.11703173546042045	0.08814874264312467	0.0934314144608916	0.0731066686122866	0.10793755704529003	0.10165864098448368	0.12510397417393923	0.05317177569849535	0.12521961529850606	0.018575383255402797	0.06983206475776248	0.0	0.17594078830033885	0.0	0.1330527959741443	0.12359550561797752	0.08083543778745624	0.08781749066471697	0.12196473826023715	0.08721835800487486	0.25955650674751796	0.07960712374837575	0.08395755305867665	0.2449438202247191	0.09224275516410348	0.38627467545267663	0.2121158076214256	0.0	0.0	0.0741090443668104	0.08190233905731044	0.11581676750216076	0.10320687510925039	0.12137925088561438	0.18002496878901372	0.14248929909042268	0.0677945235964526	0.1489310009718173	0.17384519350811486	0.3031118935432092	0.09716386554621849	0.09832918412318803	0.11220146894304198	0.14551501190578298	0.13968767853742145	0.11944564068433622	0.14753879079721777	0.3863920099875156	0.17174959871589085	0.10455176371150968	0.09657379349798433	0.0	0.018677951262220924	0.0	0.0654788657035848	0.13164934808932444	0.07799036397412515	0.13556162723152262	0.12716247547708223	0.0	0.0	0.2635433386837881	0.10700145226629978	0.12271803103263777	0.0	0.07682990477503471	0.07579060009574498	0.10381759642552073	0.10116181303982268	0.0	0.15123952202603888	0.12638963200760953	0.17425762439807382	0.12419743178170145	0.09265204209024434	0.17091087877604733	0.0	0.18081930235531737	0.05502051007668985	0.13502030025493345	0.22514439368371952	0.0641279681186694	0.15553244560998952	0.1467405374618133	0.10470552121318852	0.20805625621034932	0.187087569110041	0.09040694929657256	0.0	0.09458415076392604	0.11491641731332415	0.08281739662156998	0.07243250084859364	0.08827783112656279	0.10423546921028518	0.08504380684858213	0.11664256970527358	0.2366684501515962	0.05557784911717496	0.04870895507599628	0.07392049620514039	0.0	0.08164667369507474	0.06398468627114857	0.0	0.0	0.10196319253232948	0.18249259052187974	0.0	0.07690772634592859	0.0844508880028996	0.17546147672552168	0.10516353630318317	0.06206527554842162	0.0	0.06622216734576285	0.20681081421332578	0.16232947158021385	0.13305799532286086	0.11529390312077872	0.11335650580659068	0.0423689138576779	0.06389780631353666	0.11209254728399487	0.10404262632672615	0.2790644347626691	0.13977034201753302	0.0	0.0013832883112137703	0.21468699839486358	0.0	0.002012790134780504	0.11710429348758795	0.13800109718186807	0.14788862822570686	0.11643927233814874	0.11473155102129523	0.04301765650080257	0.1047314437623686	0.1098823526952916	0.10977914135359733	0.09076511503477795	0.0	0.08980532576038194	0.1398761751891768	0.0	0.10220942309508073	0.11225665720047742	0.11603925884650108
md651vbh_eymr91s7_TGGATGTAGTGCCCGT-1	0.019529159978598182	0.046362681568674076	0.09165740626414784	0.1401498127340824	0.07187080289579717	0.2144194756554307	0.13382889972832157	0.042118780096308185	0.07009095773140717	0.14469158449896813	0.09672168206484388	0.4033351168182629	0.03559167112537899	0.20338862136614946	0.06857499554128768	0.020857705108324038	0.137488550933609	0.10227745492018372	0.045735687533440345	0.10593900481540931	0.11273671376821127	0.10114765330592669	0.11483077120690298	0.0	0.0	0.0	0.03498732174843557	0.18397920966139264	0.15425046423063607	0.12731338574035203	0.0	0.05245229177813447	0.11724316469643928	0.09410802160336094	0.2247191011235955	0.1327581594435527	0.08873655636875924	0.10238374122804299	0.16466024612092028	0.09811833280139406	0.11988701640021811	0.11526886035313001	0.08963094514238804	0.13030789435283818	0.12118386680514903	0.1510968432316747	0.11252590924010053	0.04504495687011445	0.14903862572999557	0.0191104287342685	0.01950327068123371	0.0	0.3274478330658106	0.3023898698056001	0.049542319205240555	0.0	0.09806843353672033	0.08366878723958553	0.09105064349631395	0.07993579454253612	0.12020688425182807	0.19842543759076664	0.06640394561742877	0.15045478865703585	0.07419297306937757	0.20678099743741377	0.4885559717020391	0.0	0.0	0.1487216609490238	0.10504557981768073	0.07463198474434429	0.09865509953196826	0.10453165770275308	0.13714999108257536	0.13135605365741804	0.09019067505693736	0.122573186578002	0.07869627251649723	0.15759678282331419	0.1060801427312498	0.10248369513454025	0.13526679313196166	0.16356667034255162	0.19338720062391743	0.09585144005533153	0.0	0.07909755662564652	0.1925677318935746	0.10352044416529028	0.07829158318552543	0.0	0.04290091930541369	0.11958266452648475	0.05268057784911717	0.1689617301681169	0.08076973647382898	0.1439864969504644	0.04922418405564473	0.0	0.0	0.18469101123595505	0.09736681189329664	0.08611021936864634	0.19071398846679746	0.08068682770550835	0.11207513164934808	0.0898876404494382	0.13796529847894215	0.05893143774363678	0.0	0.05231555793353546	0.18325307651150347	0.0	0.20206884251828072	0.11366101253741703	0.0	0.1380615960245252	0.32780453005172105	0.22729990872753597	0.2074604546514659	0.10104610616040295	0.1314026480983278	0.11860750099242306	0.09917709182778789	0.1009282614419051	0.16095951489209917	0.08434047776413936	0.04637060816836098	0.09373657078311974	0.11212836661620766	0.17408086830237712	0.08751157826909911	0.08006172882773638	0.09981980652263488	0.1018074505082932	0.10405948608195799	0.08221865525236312	0.026886035313001606	0.037532449517468244	0.053975189742980004	0.17364657814096016	0.08627529197969994	0.0750764907250126	0.0	0.1147969799655193	0.09066815780429983	0.07701047847494004	0.0	0.04484259540439316	0.06328207252455169	0.07273274478330657	0.09964353463550896	0.08111979840867119	0.0	0.06876363337037494	0.09215371541875177	0.08123542832747001	0.10698204291184975	0.11828763852999254	0.0931094610667806	0.03068151417870519	0.035420010700909575	0.121809596534152	0.10712458160687845	0.026828709011694565	0.26970407869284274	0.0	0.03576974774563155	0.1270510076689852	0.0	0.05312237254452343	0.09805465540042602	0.07707363986698364	0.08977445775198584	0.17596308186195828	0.10215436010320064	0.07918673087212413	0.07611689507471352	0.09977413835384341	0.14526823387582882	0.09986088817549492	0.0	0.0970352992824903	0.08293204922418405	0.0	0.05935857489063041	0.06441124418652508	0.12331735589580382
md651vbh_eymr91s7_TGGATGTCAACACGTT-1	0.14827893704298198	0.05332223609377167	0.11846455666680386	0.12225789192081327	0.1477162293488824	0.0	0.19472019199301843	0.03263777421080792	0.11370234211843491	0.21933042880073378	0.10827187694181181	0.0971107544141252	0.04272561084358837	0.24367754592473695	0.03882052196658938	0.0351316302563684	0.29240688848382623	0.12702515990708851	0.1660781166399144	0.12162227092194769	0.10955275460709242	0.10432328294667637	0.13253449579401363	0.08699839486356341	0.0	0.11904761904761904	0.030311489520087467	0.037758923794236794	0.1158452144902905	0.09747431095745702	0.0967837821770406	0.032887462100945244	0.11949987093119657	0.11066563976323637	0.09568396647048333	0.056425004458712326	0.08704797247215555	0.1396096853560738	0.12386302835741038	0.08938753988573789	0.14037219932336695	0.15884162653825576	0.09857351214249907	0.16289702806556738	0.10650158939980486	0.07560192616372392	0.12092702249439101	0.07245298777225333	0.1308584633949205	0.04774699327703724	0.08160306529280795	0.0	0.33814874264312467	0.15632245407526307	0.09371972293320607	0.12894596040663456	0.12949494843869547	0.0790662756072486	0.13004168228550925	0.06924677486475239	0.1581059390048154	0.13253840862187571	0.05990794473940542	0.3018191546281434	0.08054949627983336	0.2534425952521754	0.2515308245645324	0.0	0.0	0.1604402060449648	0.09827338468423905	0.15521806533042487	0.10859621996714403	0.11170616958997596	0.08489388264669163	0.14114213100970727	0.09188577489263579	0.1453344580207685	0.21348314606741572	0.3204577227774038	0.09804413338369056	0.1171539274031006	0.13921153752614426	0.14517192930864772	0.16701127222932594	0.17137115191376634	0.0	0.23185304084180489	0.29106474050294273	0.08907266537945581	0.0888303190735413	0.0	0.0	0.09262974852862493	0.10214018191546281	0.15628960040550816	0.09622096467007482	0.1376833593028866	0.051007668985197076	0.0	0.0	0.32407035848047083	0.07323243904303295	0.0888175494917068	0.0	0.09043253339110512	0.06983469910731886	0.06325739442238555	0.1232133302759306	0.0	0.31380417335473515	0.02895190535639974	0.16603130016051365	0.0	0.07838416265382557	0.15784564660969155	0.0	0.13144366691122342	0.13144283930800785	0.15547792150568093	0.18310902580565502	0.14834412649213113	0.11180189752748702	0.10278051053694402	0.12508510812517595	0.11378633850543964	0.07481719279472089	0.08953094346352773	0.0	0.09724918681579998	0.11440467480701794	0.09806619276924253	0.1273926025647664	0.09527431010675208	0.12870611243334995	0.09352260567148207	0.12960093750235105	0.21299268771178884	0.05641385767790262	0.12319917563363256	0.11198303707667004	0.1826450702855197	0.08190311561098078	0.06059390048154093	0.1007668985197075	0.19761013019439985	0.1347956800278257	0.11639343276762794	0.17897271268057785	0.05760849131635649	0.06796803534752067	0.15011369716425896	0.10821121093994288	0.05441930306011495	0.008293204922418406	0.07017327242046344	0.17823309098920467	0.12632063362691529	0.147489193884851	0.11734051206011704	0.10662802021625076	0.02086677367576244	0.10486891385767791	0.13880326429688272	0.10646199621735289	0.13700986012382482	0.19693789356710706	0.0	0.0025186287175873365	0.1457553058676654	0.0	0.0	0.10727661851257357	0.09125573142071507	0.0772008889986418	0.0	0.11241923003816381	0.04911717495987159	0.1111569344762142	0.10619276824728019	0.10219368646334938	0.1383199571963617	0.0	0.13762101402550841	0.26706412902239546	0.07582358786211113	0.1419444182167249	0.15839404041651234	0.15918018834709757
md651vbh_eymr91s7_TGGCGTGGTCCACAGC-1	0.06326021045122168	0.040409805203812696	0.12183259936068924	0.09871589085072231	0.08340157893012742	0.0	0.16225384012009952	0.0021615837346174423	0.09421978287509276	0.16861576091110603	0.10357929521673886	0.06946673800606384	0.08502764401640805	0.1687355091849474	0.1630699720587361	0.06256404675753371	0.20269155081571763	0.11322073116071668	0.11390048154093098	0.08041073902240595	0.0987465901814769	0.10952842862146879	0.09537504421326828	0.0	0.0	0.40777153558052437	0.05690092353502221	0.2386302835741038	0.11729298460957417	0.11540519405687945	0.2021877415135842	0.07237381844123417	0.11632751027672017	0.1065028419792364	0.172418405564473	0.0650526128054218	0.10305270443400533	0.11330879147893594	0.31781701444622795	0.10510187995878054	0.11572430119275244	0.13600187265917604	0.0938129293817017	0.1632375115521183	0.10207959588329714	0.15976457998929908	0.10939881570605771	0.06969293609469	0.1297580152468988	0.04565333705538884	0.07920399040370045	0.0	0.40975566256465135	0.10513643659711075	0.08553497317542261	0.0	0.11050693380598589	0.09812622030987818	0.10688094116742439	0.10527911539147494	0.24430771059984543	0.08373461744248262	0.08583707179212798	0.28624933119315144	0.08500363556543332	0.2467404466221734	0.42298317579216455	0.0	0.0	0.06850680347045185	0.09070366893135602	0.09404453224677944	0.12550725954781902	0.10310402450559009	0.130426252898163	0.14743130398226706	0.05911068812530481	0.13107249320273856	0.034777956126270736	0.39132535942974506	0.1033626231391433	0.10492243550513235	0.15766574249720317	0.18865254309975127	0.24787115379383517	0.1539103994571246	0.1512841091492777	0.5229177813447476	0.2261783160659565	0.10736966990020239	0.08347220253578357	0.046208473174765306	0.0	0.0	0.10659176029962547	0.19264453268001464	0.09361733703569183	0.1599361076307996	0.15734795790975567	0.05232744783306581	0.047619047619047616	0.1751605136436597	0.0637239165329053	0.047972177635098985	0.02372034956304619	0.07574011889170089	0.09135197544422854	0.11529760731416556	0.11447425412112411	0.0	0.07758159443552702	0.029546400332917187	0.2773876404494382	0.07089352594970573	0.0	0.15117203881248825	0.0	0.13733537420286293	0.25780274656679153	0.14622478204765052	0.17781344747636882	0.08276231065847493	0.1308826743230921	0.10467905901033846	0.10795243591512406	0.09524658802347406	0.30970215801676476	0.09544004867864748	0.0	0.09511579912864022	0.11591613790837595	0.0921042574333104	0.04941979208017628	0.07675098889955864	0.1400835162942873	0.08627106741573033	0.11729887445726518	0.24803816657749242	0.0	0.1007668985197075	0.08865901749796881	0.0	0.11100135819236943	0.0958627478481302	0.2324772605671482	0.09868616610189644	0.10455271279707298	0.07263392669275764	0.02675227394328518	0.07857070553699767	0.03482973472099967	0.10463483146067416	0.10894637732518953	0.046238285092942574	0.012439807383627608	0.06431864016133679	0.26516224467315014	0.11288350701519474	0.13100798961170126	0.11700760820275105	0.08011055040397859	0.06320224719101124	0.07648475120385233	0.12741770429127253	0.11557293416452026	0.18741878773981502	0.2311808042145121	0.026431246655965756	0.008482428323480666	0.10125735687533441	0.0	0.004509669036153787	0.16264373037745944	0.1328199605827255	0.11597110754414125	0.09329855537720706	0.10406824296377248	0.032530765115034777	0.08963841408959687	0.10552152304039593	0.13696486986203954	0.06497592295345105	0.05768763072133859	0.09313907066716055	0.3514484445463579	0.0	0.11848110030529066	0.11721611721611722	0.14478201286142137
md651vbh_eymr91s7_TGGCGTGGTGTTCGAT-1	0.09001248439450686	0.019903691813804174	0.08660877200203043	0.1260032102728732	0.1232133302759306	0.11342964151952915	0.14361555683689425	0.044216158373461746	0.09700892317782496	0.05652373308874111	0.10431782269433454	0.17852684144818975	0.06437265917602997	0.21697877652933834	0.15748171927947208	0.027659130687125354	0.20559349239600622	0.11766020398130023	0.08710540395933654	0.0908746649857932	0.12348147953231763	0.11689973863605745	0.10966732260503397	0.0	0.0	0.10306313536650616	0.025751971526275386	0.08942903003898188	0.141606080634501	0.20537514919537392	0.17995362939183163	0.0	0.1196425992840166	0.11219159906618968	0.21705011592652043	0.10888175494917068	0.11162324944409266	0.10615023415986498	0.4447565543071161	0.11679134235844009	0.12206709654450647	0.12891252006420545	0.09428414572734514	0.24101366797996013	0.10285462499606585	0.11257356875334404	0.13144358867142364	0.0721919899776847	0.14925112606202734	0.034661641891734714	0.07775418975129016	0.0	0.3378812199036918	0.20955947922240056	0.0828742064697121	0.03202629366353283	0.0804049614575545	0.09985741458181013	0.1134841072269586	0.1307056655371262	0.25765412282266215	0.08319957196361691	0.09212042639008931	0.06484751203852328	0.08891815633388667	0.1942215088282504	0.26044824921229415	0.019720247649621648	0.0	0.09938207492734921	0.08494267610231146	0.06918549615178829	0.1358704395764994	0.11561969339273775	0.15204209024433743	0.15039077428724298	0.09360454930704508	0.1566127253469606	0.08939718209381131	0.37601615492155543	0.10192124602650049	0.10671618017541079	0.15673427695899605	0.18353387327999215	0.18793245730971878	0.17633011001057042	0.0	0.548689138576779	0.12807043144121796	0.0946735834864804	0.07884705999532633	0.0	0.04377644827083029	0.11102193686463349	0.09322632423756019	0.17538227591450536	0.08464393439379087	0.15144638391441956	0.0	0.0	0.0	0.2376605136436597	0.04203928762516242	0.1063884430176565	0.0	0.09862233995411082	0.1164822167778998	0.0568837824899327	0.07916125251598767	0.08224413360849958	0.1688068485821295	0.03055704179299685	0.12071963616907437	0.0	0.09648653468878188	0.10445678423206513	0.0	0.14240278869179518	0.23943285179240237	0.09445126365152803	0.19011949349028	0.10872124130551097	0.13602212526092886	0.12192133105507516	0.10692085626719222	0.0865669613663193	0.04155519885856965	0.10472203862818535	0.023665473103675352	0.08638012008798526	0.11983103729836872	0.17710005350454788	0.1038045760771386	0.08321359062245182	0.1410552080834917	0.10875635366506153	0.12282502242632724	0.24050294275013376	0.0	0.17702078750767888	0.1035957037829697	0.1615350941193638	0.11811524689657793	0.08359825876461635	0.0	0.06135188157660068	0.10847943070495362	0.041913899760131296	0.0	0.044839703266669556	0.01651737171853156	0.17101391118245052	0.09019893963714189	0.06460242669013963	0.0	0.08291147055192	0.23142290624114814	0.08915299251213556	0.1347743490780986	0.1285224827069942	0.0997994541766266	0.0023408239700374533	0.08865703584804709	0.12626138270296663	0.10978542187713862	0.18573721623480852	0.16034901428159856	0.009202782236490101	0.031724281929817695	0.034844836811128946	0.05213720944058023	0.004203928762516243	0.12907719797692238	0.13645014256591556	0.0706054245380088	0.044542536115569825	0.1013160876895039	0.05232744783306581	0.09231858645138256	0.10389722807428214	0.12542414206473373	0.17074371321562332	0.045965270684371805	0.09766637856525497	0.06986165252617901	0.02751662462737904	0.06708526107072042	0.15580112771124008	0.12487813623052606
md651vbh_eymr91s7_TGGCGTGTCCGCGGAT-1	0.09488139825218476	0.05006440362245606	0.07662811595395864	0.11521134296415195	0.14979089549142288	0.1193151417870519	0.15044128265465673	0.01981808453718566	0.0899981014515266	0.09248643277535733	0.10229095455066972	0.279828785446763	0.06081683609773497	0.24187622614588908	0.10198561322156828	0.03845072593882344	0.18069120621015497	0.1155149142331036	0.13451043338683788	0.0931630634570453	0.14427808330921243	0.10073770838866627	0.10853820191662451	0.10615302300695559	0.0	0.23628945960406633	0.0	0.05419246350225483	0.15790136279230793	0.15783841626538256	0.10379882289994649	0.05717852684144819	0.11903340196559986	0.08923262961656674	0.07624398073836276	0.09534956304619226	0.10656976943957668	0.10501403719702275	0.41131621187800965	0.11198059237067082	0.11280252320491219	0.08614232209737828	0.09345550245652948	0.26455566905005107	0.1493760425518522	0.3103263777421081	0.15199338162231185	0.056959506192172674	0.1497292518090988	0.0779654314094959	0.11380935121420804	0.0	0.08070269306224362	0.08596397360442304	0.11869333217647825	0.0444087747458534	0.11438470641340019	0.11141831872463086	0.14892846730295428	0.10480351941026099	0.2572677010879258	0.14683176641443094	0.07951941940705985	0.08170144462279294	0.08295034137730767	0.23049196023767282	0.325961595624517	0.0	0.0	0.09626622184454306	0.09562507781714905	0.10537652110685819	0.1205989234410097	0.10730577975905203	0.09411449973247726	0.16127560574791713	0.06920079357187839	0.1286415850449329	0.12069734260745496	0.27259704171628785	0.0936300081830485	0.10263793323678917	0.1338367624884479	0.15337221602767534	0.17588939975152126	0.1280585679051012	0.0	0.5092741216336722	0.1195583442774454	0.10870960988205737	0.08093360966708424	0.07398219757770319	0.0	0.014646869983948636	0.04652755484216158	0.21711582326603024	0.11637564618783351	0.14161597152685879	0.0557784911717496	0.0	0.0	0.1338616907437132	0.0536994573110143	0.12385232744783306	0.0	0.07505079649561623	0.08530877756188224	0.07148019862390058	0.08440979388009885	0.09133990674921653	0.1564116283217407	0.08869865049640331	0.11988362760834671	0.0	0.0	0.15689124116090408	0.0	0.14833422093778204	0.2985553772070626	0.13908035124162024	0.18090024831597865	0.14563937934724452	0.1176421826841197	0.0799461502614819	0.10054592585862461	0.10548039440495299	0.2680577849117175	0.09665701486587144	0.02688946509171228	0.11185677766737157	0.11666921615029817	0.0	0.066552753758263	0.0788362644012514	0.09999200506755718	0.06815977795612627	0.12384067947677951	0.18931692527198146	0.03323970037453183	0.12734082397003746	0.08908507223113965	0.06191935405418551	0.09007443147460434	0.08208792407548816	0.19555912252541466	0.11051661613459367	0.10765897216348926	0.08736871847590191	0.0	0.05963587986059896	0.06830459621325877	0.1301163723916533	0.08980286700992961	0.09680871261153973	0.0	0.06364983331275466	0.1729770559909357	0.09363573105786531	0.15337168827889697	0.11834642155345536	0.10459561724617096	0.045211342964151954	0.04056982343499197	0.1174180679144135	0.11587545261114636	0.21661698387220057	0.15800304564349507	0.0	0.00472406008169231	0.07628856786160157	0.15433089590392962	0.0186756350480267	0.11374764024753425	0.126352005743273	0.06912376013499609	0.05517656500802568	0.10561128514750318	0.0	0.09316021991259275	0.10066013325976458	0.13084909685677712	0.0871482075976458	0.0	0.12256657200477425	0.1308568371168692	0.0	0.10474302080382715	0.20473721035518788	0.12573014302070598
md651vbh_eymr91s7_TGGGAAGCAATAGGGC-1	0.03641876226145889	0.01602362126706696	0.09494999382639832	0.12183520599250937	0.08410041384129896	0.1958266452648475	0.19126577215373985	0.07379347244515784	0.10899739381073198	0.0	0.10205083727233588	0.10629570180131978	0.08599741394685215	0.18275370073122882	0.2363712026633375	0.007254853950721405	0.2040427673640395	0.11535427289362556	0.08560727661851257	0.0940873809890279	0.09292248857546334	0.10912906913634421	0.11723162841304	0.0	0.0	0.264446227929374	0.02293716705050364	0.052740197202476496	0.11154911402763353	0.17747046960530108	0.3618096427085191	0.021116461565899768	0.10900952284313392	0.09801889214394882	0.08747993579454254	0.048956661316211875	0.12220880517963292	0.10201964174676856	0.5191947565543071	0.10802715763495921	0.11362606356913187	0.17776886035313003	0.09385088622331292	0.2095919062211197	0.08934079249677399	0.13402889245585875	0.10865469783418985	0.07406791162614676	0.1746031746031746	0.03652266964431107	0.05255527364987314	0.0	0.10183698947743891	0.3414481897627965	0.11799921912281462	0.0299625468164794	0.12141001040463033	0.08894360732704165	0.11241081240408429	0.12169906664288686	0.3831520123654955	0.1143086448062371	0.07701225116955454	0.4482611021936865	0.09874104256126728	0.1759454816817324	0.45276737411568874	0.0	0.0	0.11254839014257388	0.10665071625427784	0.005419050362870588	0.12102180177281405	0.10550708026611962	0.08391296593543784	0.15698568753344033	0.06905401118387099	0.14321201996047214	0.0	0.5403268955280554	0.095561679728071	0.1073382624547695	0.1861374580475704	0.18605185448396702	0.2112749498961649	0.16188388208119642	0.0	0.06161940431603353	0.0	0.10596071680585603	0.06907066814283033	0.10092903351330318	0.06863174278904616	0.00227394328517924	0.11777421080791867	0.15536031088958352	0.07178201387993892	0.15865635935376346	0.0	0.0	0.018310445276737412	0.20221375066880684	0.028200718489643048	0.044012841091492776	0.06937756375958623	0.09357387402469088	0.08274900734983526	0.08512855171636957	0.05396315829702668	0.0	0.09639736044230426	0.0	0.15997859818084537	0.010165864098448368	0.03094346352773319	0.14806299075961998	0.0	0.12112138580503241	0.4168896022828607	0.23085638749881976	0.18291695819785708	0.0934337004852309	0.15242767466220544	0.0631008474430004	0.1100944873116451	0.05533049674301681	0.19564829677189227	0.07939524124256445	0.026985498895611255	0.09224693622767459	0.1101702247537095	0.02136360162042345	0.14533676222693984	0.07573463613402773	0.0840390398701131	0.10266185125735687	0.11168200330940455	0.12635990725878365	0.11857945425361156	0.03624437706834711	0.048812991696886826	0.05681210175592198	0.08553445977819357	0.09610689481421454	0.22489744961655073	0.04500326972237085	0.11813021991783765	0.04329058981249361	0.0	0.0489176174569433	0.02833152108251782	0.1647271268057785	0.08243730587229785	0.07854812820380055	0.0	0.10442647240400049	0.15837346174424827	0.09121277899295015	0.12570262292519582	0.1370460211091037	0.11465755164728571	0.053454387372926696	0.07940074906367041	0.1376396702457573	0.1186929958813941	0.22770006879156157	0.1878421204263901	0.0	0.009369820825014029	0.04162207954342786	0.0	0.017478152309612985	0.10165359338562646	0.13119450596338664	0.11015763262954274	0.044141252006420544	0.09883921693627647	0.0	0.09007752719979349	0.10527507468343142	0.11446586883935768	0.15039058319957196	0.0	0.13622623734983286	0.14064052587327067	0.0	0.11254839014257388	0.10641231427748282	0.1547759970651046
md651vbh_eymr91s7_TGGGAAGCATGACGGA-1	0.21328696272516498	0.022523433010324397	0.09291956482967718	0.1362011771000535	0.0611917319094572	0.09751203852327447	0.17195738336787753	0.056543606206527555	0.11810697457670999	0.11075441412520064	0.0964418055683353	0.22489744961655073	0.06633449259853755	0.2574817192794721	0.19104096070388205	0.03861396015271468	0.21365544884874538	0.10800640011441545	0.08453718566078117	0.09113933740684549	0.07842363322193861	0.14258673318167295	0.10504411409833031	0.0	0.0	0.20465489566613163	0.0	0.10792631659405336	0.12595600037767915	0.12935753385191587	0.24980678913263182	0.02914214374888532	0.11860019911348595	0.13485305443787834	0.2718476903870162	0.05455234528268236	0.12846491034306723	0.10003852740610365	0.42696629213483145	0.12074089432579999	0.11777138724095564	0.17388978063135366	0.09368170252331082	0.07271754462765699	0.098027413212476	0.1101123595505618	0.1359262806246094	0.08942110689164677	0.1297010955151046	0.10251936632005025	0.10952898738328241	0.0	0.2158016764758338	0.16211878009630817	0.05792951860367591	0.0	0.09239730002457375	0.20201188305194423	0.1035296982279422	0.0975982402948695	0.08682599132037334	0.031453030650462434	0.06451070776913473	0.05971107544141252	0.12532868712643994	0.2883895131086142	0.41489804411152725	0.0	0.0	0.12547341033791795	0.08374976023905428	0.09612983770287141	0.12934755154264624	0.12926462098409486	0.1510433386837881	0.16417297255981045	0.0984767776057425	0.14441860211179175	0.09309791332263243	0.33680249918017224	0.10318116010449123	0.09821564299248593	0.14747799017461938	0.16993820428934933	0.17724515058356233	0.1794490336556656	0.0	0.3838951310861423	0.11688311688311688	0.08158513038825692	0.09304938891166131	0.0	0.0	0.1730872124130551	0.07886570358480471	0.12291965869730506	0.10691796880593732	0.137434565950645	0.09563937934724452	0.0	0.03620474406991261	0.2216091492776886	0.057689367881984255	0.09978598180845372	0.07680875096605434	0.09204751729050344	0.11814367379121962	0.11020998188354782	0.1398379576549721	0.0	0.1905653647226681	0.0945247012662743	0.18245050829320492	0.0	0.13420724094881398	0.16525674952641245	0.0	0.14905920135462095	0.18771178883538434	0.28700468951625596	0.19401572210560974	0.08676592682791831	0.15607502694067024	0.13764476432109632	0.0982584288357732	0.08107212922622233	0.21713929017299805	0.14812891448714316	0.0	0.08730923080842824	0.11423140220907566	0.10356951769471834	0.10836109241328523	0.08350330957170661	0.09842376831915771	0.12356875334403425	0.11889029177901958	0.16448189762796506	0.0877808988764045	0.1937657293462537	0.12906981352674238	0.21936864633493847	0.132491823935212	0.09323167469234885	0.27082218655252366	0.08852030200344807	0.09482037699487504	0.06629754540371886	0.0	0.054210229491128366	0.05918293377517734	0.18820224719101122	0.08269996456192283	0.04116398280950655	0.0	0.09968308844713339	0.11494035816573821	0.09193079339204972	0.1411768595836264	0.11394489271498391	0.08733943824073967	0.02200374531835206	0.04423488496522204	0.10857683097238023	0.10567575932907786	0.03680348543911947	0.3302465324937235	0.0	0.020918973234676168	0.045278223649010164	0.08602342310207478	0.0	0.16956398841071302	0.1853289175149508	0.10063999670741244	0.19769930444087747	0.10137473226165553	0.21990369181380418	0.10820083293031849	0.10655869616104868	0.12869536948615315	0.0854788657035848	0.0	0.10245892268364179	0.30589314377436366	0.0	0.13513045667705284	0.11499362061159814	0.11842801974955436
md651vbh_eymr91s7_TGGGAAGGTGCATACT-1	0.1032637774210808	0.010181717297822166	0.09058731530641644	0.12264312466559657	0.10206265491750473	0.18873729266987693	0.169235404426852	0.04102728731942215	0.10089231778249538	0.13448750286631506	0.09653822167240904	0.11815587658284288	0.047050561797752806	0.2583021223470662	0.21149158789608227	0.011317572163125391	0.21359196887667656	0.10437192173267902	0.11387907972177636	0.09473399607307564	0.08763343244831548	0.12315957827638371	0.10611278834252544	0.0	0.0	0.117776886035313	0.033009979761323194	0.0	0.1338715261385453	0.10574693720761137	0.10671184828488199	0.017995362939183163	0.10846407008854175	0.08948695616705896	0.15164080613518816	0.10754414125200643	0.08690807525979158	0.10293582966135133	0.454454253611557	0.11037778559508472	0.11859697366819201	0.14697030497592295	0.09222385160886318	0.18211002480665403	0.11740314103169358	0.14435527019796682	0.10348409026531961	0.08307886048362892	0.1472779086931609	0.0547607416195594	0.06974576709988091	0.0	0.1488318173711432	0.1343855894417692	0.14466472893439186	0.0	0.0948965026848129	0.09392429246538311	0.09414878108950638	0.11995719636169075	0.09146305213720944	0.14908660093250783	0.11810442990218271	0.32750133761369715	0.07647034613326747	0.03964968601278477	0.3923072350038642	0.0	0.0	0.11292606930412614	0.09278832725938937	0.03439382091067485	0.1175712292086526	0.12778373681510163	0.07340823970037454	0.1381587747458534	0.06017130925155187	0.1435477882966991	0.06157481719279472	0.3199226772985381	0.1070297501022881	0.09158956044021811	0.18396565980835644	0.19557443871278676	0.2319059408185289	0.12223831708622063	0.0	0.2630640271089709	0.14752663067269808	0.10394460340723165	0.08991190265492376	0.0	0.0	0.012774210807918672	0.09652220438737293	0.11908985948016107	0.08813670086531565	0.16809932501524907	0.05564472980203317	0.0	0.0559419772902919	0.13081861958266452	0.06432393181991898	0.07060460139111825	0.10195588847274241	0.0840448125207207	0.09848779251499536	0.12681516525395886	0.12571020917730388	0.0	0.0	0.039355567445455084	0.15539727126805777	0.0	0.16042446941323346	0.08887539224617877	0.0	0.12841712195188562	0.38211164615659	0.08491486482233343	0.17604368166165918	0.09338942085939374	0.1127815582634383	0.0824487823400473	0.08697124999859789	0.058846509889848575	0.2628856786160157	0.08578300233951258	0.02680715040265602	0.11234766066226741	0.10395848287035403	0.03535121913934113	0.08602725855353618	0.07756056644727466	0.13163348769702896	0.09726457998929909	0.11140850611673374	0.128143392188336	0.0	0.16521015397419891	0.10424469413233459	0.0	0.07986107813246966	0.09204989948417461	0.13768503656144104	0.18821710956542417	0.10058022894621003	0.0375613949657631	0.09283039058319957	0.06428643732014519	0.05575691675727921	0.09523809523809523	0.07555259080138695	0.07456117640967225	0.18887105403959337	0.09623616084290242	0.3628867277247978	0.08124374509657155	0.1467707901239021	0.12809360656642363	0.0713188678591637	0.06982343499197431	0.059028892455858746	0.11032637774210807	0.09641472868217055	0.13689520752121073	0.12330740420628061	0.0	0.02632162758224693	0.13204476547173177	0.0	0.0	0.09258810583805284	0.09303695877440722	0.08728443840803392	0.09363295880149813	0.09596080334784614	0.15580524344569288	0.10038481736751691	0.10357762896825397	0.09556995888954359	0.1374210807918673	0.0	0.10330950780388982	0.19276924252847205	0.0	0.15181128631227772	0.20033337449067787	0.13187623538674362
md651vbh_eymr91s7_TGGGAAGTCACTGGGC-1	0.03552701979668272	0.0472663139329806	0.08969557284164026	0.1670626003210273	0.08002751662462738	0.0	0.17557283631244577	0.04751203852327448	0.0848754724796769	0.14155774669418328	0.10574688259330069	0.05261280542179419	0.055600142678794366	0.2415908685571607	0.1967183877296237	0.04024630229162699	0.21139737555658333	0.12062734401636549	0.0563509898341359	0.10591457351500448	0.14396231876430807	0.109051121863344	0.1050691427041378	0.0	0.0	0.12941412520064205	0.029194872868541652	0.07635863334097684	0.15523400371384508	0.15501227860778422	0.23197193983710837	0.02056358123773854	0.11152455252895871	0.11391910016387267	0.20104333868378813	0.011191367932940966	0.11382969846014893	0.11316418459275603	0.15984483681112896	0.10209195793253457	0.11813660948943566	0.09794676297485286	0.09358697262800762	0.3014738070917846	0.07795927359707928	0.04794007490636704	0.1518495038464824	0.06255464641323781	0.14981652873118328	0.023483843952822946	0.05015619876076563	0.0	0.3927233814874264	0.13081861958266452	0.08491316356484896	0.0	0.10365765454884512	0.10190795536992373	0.14204976884112994	0.10189049402532549	0.27742108079186734	0.004395016433539708	0.09574570248727553	0.22589620117710005	0.11861089389179277	0.3164090000281603	0.31436894358242673	0.0	0.0	0.07808516665093003	0.10494799290644108	0.06749804502613492	0.10916974614609648	0.10633880973089664	0.10219368646334938	0.1311816861576091	0.08474552195343683	0.11446424476692764	0.15712502229356162	0.4071350903536478	0.08808825496490731	0.1087450439039955	0.13073106668612286	0.1482678413161302	0.17836058437848573	0.14070391105195162	0.0	0.39486356340288925	0.0	0.10126472344352168	0.08932833276508695	0.0	0.0	0.025749063670411985	0.08336008560727662	0.15403677733659993	0.07367224754250097	0.1551928204388491	0.06157481719279472	0.06725521669341894	0.0	0.22552166934189405	0.07850645876328059	0.07752808988764046	0.184293442720409	0.06722534605625527	0.0906620483793754	0.05644260463893817	0.11186272261713674	0.0	0.09648653468878188	0.050413174008679625	0.19756554307116106	0.0	0.18842518280720527	0.11672667852443133	0.0	0.12833767204319096	0.0	0.16378686305983067	0.22876624000219506	0.12775410047785096	0.14407795085117447	0.0636358929218661	0.09147146480197148	0.13359151400884947	0.04271446406277867	0.0747096591445567	0.0	0.09917704909679227	0.11505531225867868	0.08228235114270427	0.08971504513367508	0.09151146843114853	0.11095736241028763	0.08476290797217763	0.1230148772736667	0.1313090779382914	0.05387239165329053	0.05415849236073955	0.06504270455581317	0.08045138382217033	0.10210503987513495	0.0656911177255892	0.0	0.0629570180131978	0.11074442882854996	0.11050793250010521	0.0	0.05039839197142568	0.042113257046203764	0.1828852327447833	0.10470770534975993	0.07057422461554394	0.1462011771000535	0.08314812528295674	0.22078494319075945	0.1138482522309733	0.14294731906144606	0.10071331399491827	0.07536827680712573	0.008025682182985553	0.0435928303905832	0.12428638958583324	0.1077323403884679	0.1359779867002981	0.11231839321726962	0.027180310326377743	0.055435931566378265	0.1337167825931871	0.0	0.0005477846569339346	0.1145300180704039	0.09725636805710763	0.09294357328065193	0.010767790262172285	0.1039985594133335	0.0	0.08008275897536318	0.101098341080346	0.10942018679182668	0.09211342964151953	0.0	0.09499115117092645	0.23450278987999695	0.05350454788657036	0.1822616687124288	0.15966991809688438	0.14281555901163517
md651vbh_eymr91s7_TGGGAAGTCTAAGGAA-1	0.02757267701087926	0.024861779917959695	0.09145161954150718	0.1008346709470305	0.11651980214236578	0.0	0.16674198860301184	0.04233279828785447	0.07044995598819448	0.06558128869525338	0.09831347076391089	0.21615837346174424	0.018771178883538433	0.2177991795969324	0.16217822959395994	0.04505264303397992	0.22864579082442346	0.10839868166837141	0.02247191011235955	0.08483687627908038	0.1323228867896394	0.10517877832565409	0.09727485706541014	0.13804173354735153	0.0	0.10827982878544676	0.03235862004792146	0.11763357028204541	0.11963774273754446	0.12418542755621408	0.10290708043517033	0.02924915284465846	0.10866645443257954	0.09639456125071079	0.029204565721419655	0.05834225075798109	0.09023370197475959	0.10192461436442175	0.2831728196896736	0.09617461896452781	0.11280150017340385	0.13576779026217228	0.09029170238300027	0.045089741718955204	0.10545116923173764	0.13788121990369182	0.1032637774210808	0.08801824374584034	0.13828459106967356	0.052178565612859704	0.033932239079031395	0.0	0.197342607454967	0.25798109505974676	0.11743525226671295	0.0	0.10253179337833293	0.07394552620742396	0.10072952009304025	0.11417870518994115	0.2730218179656382	0.08063899717190247	0.08845399294837497	0.16864633493846978	0.05814618174168736	0.0798625777927966	0.33256048986386066	0.0	0.0	0.06915725091534741	0.11772346561407405	0.07154518390473447	0.10748273587952757	0.11343809405474031	0.1301230604601391	0.1298297408851181	0.08405895917082155	0.13998400323211146	0.03165685749955413	0.2843680422513333	0.10561148616750071	0.09759817759645396	0.16115813025925385	0.1880204951008622	0.1844546616970917	0.11195500398021636	0.0	0.14704833244159088	0.0	0.08571583657074619	0.08053392175566426	0.11085169512135805	0.0	0.020933654360620654	0.05598715890850722	0.11213426825490692	0.06840901427959577	0.15413502937718357	0.07651150347779562	0.0	0.0	0.18683119315141786	0.04993503019185202	0.09683253076511504	0.21300755008620176	0.0757532488421025	0.0995128270113486	0.06098579782790309	0.08708502127442737	0.08201482840327141	0.2241840556447298	0.043398133285773736	0.20107677902621723	0.08547351524879615	0.10959514892099162	0.11938021488583286	0.0	0.1431575628243946	0.09086855716069199	0.2356088502816857	0.16316143282435416	0.08356672386118337	0.11363310951853443	0.11610486891385768	0.09110429872213492	0.07251140156437107	0.0	0.0890798266872292	0.009740571538324347	0.1064553661664416	0.0993636442711257	0.0	0.06540211831984213	0.08291218945750127	0.07208969084211238	0.10349117174959871	0.11117793647695787	0.21245764223292313	0.030765115034777957	0.05695261875037156	0.06529536492083308	0.11192178607908945	0.10655636498333128	0.08687736030378117	0.0	0.04220914333273884	0.11836653860523712	0.07625299835879308	0.08088104155519886	0.06991453733026767	0.053616734841816394	0.25240770465489565	0.10523719191455949	0.14725832340910266	0.05564472980203317	0.08587479935794542	0.19954049035344476	0.11524824169639912	0.12425679778286772	0.11674188494362828	0.10517300445358	0.022973515248796147	0.06827180310326378	0.12335863111471271	0.11694321052173155	0.21164870442559047	0.17656500802568217	0.021045122168717675	0.03488235524409819	0.03825575173889781	0.08584507460911955	0.01877754847257255	0.12410026550369989	0.10360241380010972	0.022832036876980696	0.0371856607811664	0.09623712277310173	0.07576243980738363	0.0972131152404886	0.09333687243624042	0.11425591428435974	0.09286249331193151	0.0	0.09880506509719993	0.3350913399067492	0.08897041962852557	0.18407138136153336	0.060295509733711984	0.14596669041566288
md651vbh_eymr91s7_TGGGAAGTCTGGACCG-1	0.09006598894239344	0.029578106731664784	0.12530353541589498	0.09074371321562333	0.0715432240311855	0.0	0.2137584607312981	0.014382022471910113	0.0949826541707658	0.09764579989299091	0.10528780562059027	0.1368824683431425	0.057885232744783306	0.14792224005707152	0.24623981927352714	0.0356213328980421	0.1705253421117066	0.11936647550602661	0.06626003210272874	0.08773198537705233	0.09318562569621697	0.10312424217929028	0.10639188090917119	0.1256286784376672	0.0	0.1528892455858748	0.0	0.0427272032408469	0.15358952569791962	0.1386590937152735	0.025860531478509006	0.06905653647226681	0.11287322395658234	0.09652412383303702	0.2071071874442661	0.05646959158195113	0.10868540798444933	0.1092071204430755	0.33413590155163186	0.10194441273516958	0.12563440741411394	0.13807517388978063	0.09372322795686838	0.14562965124762878	0.12566093853271645	0.2471375066880685	0.1048172077819892	0.057856686111002364	0.1609424389725609	0.03275408844534394	0.10889038471495883	0.0	0.3336900303192438	0.15097199928660604	0.08586756901363643	0.10112359550561797	0.13558435854669798	0.08813403589566893	0.14312306366400426	0.08717674335651864	0.21562332798287853	0.04712221967438661	0.07301312919290448	0.2695024077046549	0.1100455931916606	0.10788206471234266	0.4253017062005826	0.0	0.0	0.10816311543343929	0.12154618048194474	0.05397099779122251	0.12097758990462927	0.1238727487729032	0.07260567148207597	0.14557775357333944	0.0990686420735143	0.12241485679343969	0.07829498840734796	0.28605947634581197	0.10499824929971989	0.10940012834935649	0.15961622647015905	0.19725717716540256	0.22086949424599395	0.12187292017382453	0.1415195291599786	0.033261993936151237	0.03424291064740503	0.09993486402865982	0.07825965923093917	0.11377012500608007	0.033707865168539325	0.0	0.058780096308186196	0.2197065697952747	0.09522637891374051	0.1560498995601669	0.11539147494203673	0.0	0.006123298258129719	0.2945425361155698	0.06231751127417259	0.05983948635634029	0.0	0.09534313484130813	0.11126411534454113	0.06742511709986578	0.15960916201686667	0.07475349690437973	0.0	0.1077819392426134	0.11349652220438737	0.09069020866773676	0.08765828428749776	0.17212557661995864	0.0	0.1257989991794314	0.18209381130729446	0.23988921411261133	0.2191628596122978	0.10405343074851017	0.1488180016428157	0.09832755139025527	0.10631252713084385	0.09051610656747093	0.0	0.08523746577282598	0.018561962382187103	0.09277009180700994	0.10917419571866714	0.10674157303370786	0.05730164483335922	0.09910374041182146	0.09614828754697023	0.09591024612092028	0.12312994081750878	0.10500267522739433	0.02912653825575174	0.16481382398985395	0.08029150070348572	0.17510579308332117	0.0962701948008776	0.08096458830068518	0.1285000891742465	0.11872064681053444	0.10463675571054955	0.055957340643617626	0.11253789905475299	0.05681604558009053	0.06566388788208288	0.2422418405564473	0.11101846254334216	0.053539066949722984	0.0	0.07057455652961271	0.22018695118496837	0.09214148487595539	0.14877270185943334	0.12186440555967437	0.11660527116027884	0.022354868913857677	0.09090422685928304	0.11076688120431984	0.1167919512984185	0.1824887258274096	0.22825863275301478	0.0	0.03125448589959415	0.11971642589620118	0.0	0.00675176437616245	0.07712226293951967	0.08798450399929564	0.08305552125776845	0.0	0.100193906552979	0.0622792937399679	0.08115383892658602	0.10556907102728733	0.10379882289994649	0.1107972177635099	0.004426285325161729	0.1104205823306947	0.23343269892226554	0.0	0.0933024895351399	0.055191999012223734	0.14382188807292143
md651vbh_eymr91s7_TGGGAGAAGACCTCCG-1	0.03406456215444979	0.015040722905891445	0.10530106597522328	0.08884430176565009	0.10795907448051452	0.1326912787586945	0.20282898803679866	0.062386302835741037	0.11335024767427812	0.04876557364518841	0.10208065668596693	0.0	0.08979846620296059	0.1738362760834671	0.1738600558825278	0.0	0.23516609081263432	0.11332263242375602	0.10504012841091492	0.08613580708393699	0.10726346165653589	0.11172538694566017	0.09670061584537422	0.0	0.0	0.1921482075976458	0.0	0.0	0.20122430994869858	0.09349576765307102	0.12282266214850485	0.04039593365436062	0.11399219194138623	0.08177318390448839	0.2959247369359729	0.08587479935794542	0.1250386558086795	0.10653240950191191	0.3745987158908507	0.10022667601637286	0.10329958352387295	0.13045077581594436	0.09242004306155018	0.21192665012889733	0.09354247316904289	0.3140181915462814	0.12478249726857035	0.04924702136266949	0.19344740047584896	0.06082071323888617	0.09126840297554324	0.0	0.1146780809702158	0.08997681469591581	0.15913987824100184	0.07330123060460139	0.12386738540528387	0.1011291980760773	0.09221044267804679	0.10238986980560014	0.1996016883657333	0.14579989299090423	0.09727195401352705	0.28148742643124663	0.0852414335560403	0.15068570302159895	0.21586112597348553	0.0	0.0	0.11499281360484269	0.09416295668150661	0.027424510570577987	0.12285045376523417	0.12181371119546741	0.12846441947565543	0.1501351945272491	0.08780901243862366	0.13874602810626657	0.09804708400214018	0.2747717426949033	0.09346575708935259	0.09962481838121469	0.20757332555085364	0.2008666919894298	0.20657289767935358	0.09870936590585809	0.0	0.0	0.05116980397879274	0.10371042408169912	0.0806590636576424	0.0	0.03560484459360864	0.018258426966292134	0.042621722846441945	0.11171186392948664	0.07282737037514368	0.15178686740097047	0.0	0.0	0.0	0.1905765115034778	0.09319345715814416	0.07177100053504548	0.030854289281255574	0.10673664930230727	0.10392836022640872	0.0866867543390311	0.18183902774592983	0.0	0.0	0.0432197847928185	0.2519395398608882	0.0	0.0	0.11557705377930097	0.0	0.14066854615356922	0.31228821116461564	0.19053913700311587	0.20274107914557352	0.11306802457519234	0.10898348894867331	0.06662179188456825	0.09959622948104327	0.06806967481124784	0.17290886392009988	0.09759727861181926	0.028974770547804257	0.1065131171070176	0.10870398326246691	0.0826645264847512	0.11441918799657111	0.08415985009380819	0.10706444530543717	0.10251638576779026	0.11120625981082669	0.1105314785090066	0.016853932584269662	0.09064066741969364	0.09478231575609852	0.12413055109684323	0.10586302202551122	0.0993119730711091	0.0	0.04161464835622139	0.1044470350741866	0.03031723988673869	0.175673265560906	0.044888869607970734	0.03932584269662921	0.1926163723916533	0.08493325828799345	0.081275134192858	0.12586944890315677	0.07904268016627568	0.1735435747332641	0.09788560006875195	0.18058085499065174	0.12156269269434987	0.11715956287939151	0.021067415730337078	0.1152354200107009	0.11344730321494803	0.11308007328878769	0.2058778567606818	0.08474297238342182	0.0	0.037596732307612	0.11991706795077582	0.0	0.0	0.061757372018130974	0.11363959607452709	0.11789521340083138	0.0034777956126270733	0.09566551067865914	0.22215088282504014	0.07060820132742707	0.1017687154449795	0.10510595932299815	0.15920813269127876	0.0	0.11932886090189461	0.0	0.0904991209967133	0.08515091429830358	0.11180392641066798	0.1187246511808426
md651vbh_eymr91s7_TGGGAGAAGACGAGCT-1	0.08739076154806492	0.08653072548203634	0.11502791839870491	0.10012306046013911	0.06517727476223234	0.2758159443552702	0.11894632402977554	0.03054039593365436	0.10968432316746923	0.40888939845601163	0.09401336932110567	0.2608346709470305	0.11716381309077939	0.30435170322810773	0.06958563700136734	0.07979432489049705	0.18419167324137806	0.1100219509111735	0.019646869983948635	0.11303548320633129	0.10925453253690498	0.14438144508470271	0.09610276273306709	0.0	0.0	0.15201979668271803	0.06439156023914207	0.03103263777421081	0.13865546218487396	0.12891852217694913	0.1215742226978182	0.0650258605314785	0.1321084713180127	0.10325418019276034	0.23880863206705905	0.03185749955412877	0.06377594847855646	0.11872586872586872	0.3035045478865704	0.10004185624283143	0.10098446322048273	0.1709804708400214	0.09296425333336902	0.132934481249088	0.13325386334309006	0.14109149277688604	0.15788337807032926	0.0954697307807749	0.09442604039783098	0.03766254914276409	0.19416973023352146	0.0	0.23015873015873015	0.22792937399678972	0.06354026578745679	0.1360544217687075	0.09971888327120183	0.1190013978413296	0.14734255405721464	0.10221152131264491	0.15917602996254682	0.05155545364213101	0.0654195991274643	0.11177100053504548	0.08679169353326657	0.44053955112500354	0.3968253968253968	0.003974623557288084	0.0	0.09462961214448326	0.06908143795996245	0.3347875595066606	0.1039216336449042	0.10458068240697774	0.3552701979668272	0.1389135710463961	0.11900737226381057	0.12170100785097346	0.09149277688603531	0.23207166157510487	0.11008609904636012	0.09936610191923839	0.11460187752322584	0.14207601730116526	0.11235955056179775	0.09736522726382962	0.0	0.5973782771535581	0.0733498711026801	0.07982645916207226	0.07433684369137963	0.0	0.0	0.19977260567148208	0.03310861423220974	0.1858015826082059	0.08461008723454388	0.14356382779474605	0.12154449794899233	0.0	0.0	0.2769529159978598	0.13903538943667354	0.13895131086142323	0.06717793234647167	0.11886215849819627	0.1150770183886683	0.04650202284738062	0.13331549848403781	0.0948559198960483	0.15569823434991975	0.0	0.08821562332798288	0.0	0.08997681469591581	0.10964817144592426	0.0	0.16692798238198275	0.1792402354200107	0.15412457117678532	0.2904885376795489	0.10632276157266471	0.20444765974121884	0.09516905711178998	0.10903785661753297	0.1923361104741522	0.22873194221508827	0.08818021590658735	0.017491871424455695	0.09869465888727526	0.11807039389637468	0.05671482075976458	0.09936887646202615	0.11437005988303765	0.06734808090871632	0.14099117174959871	0.11495954410053721	0.22231139646869985	0.042067950775815946	0.1176703723520203	0.09370727067356281	0.052434456928838954	0.07674578374664805	0.05763167053665581	0.09497057249866239	0.03971226443136555	0.09556344948729663	0.16932686469361133	0.016051364365971106	0.09633421543533903	0.0766323201988298	0.06530898876404495	0.10058855002675228	0.08348435423462608	0.08828250401284109	0.07661439683911594	0.23765461240676045	0.15701228386796298	0.15655190241732345	0.1187657004657055	0.090599751338576	0.0055845371856607815	0.02438469769930444	0.11480621483894092	0.1165357049535257	0.127646564243675	0.3191340494711281	0.008632067059033351	0.0449829698939044	0.3401105760656322	0.19772902918970334	0.021707559428265688	0.1525939610527272	0.10315541377979154	0.08784006255916368	0.10934991974317818	0.1147491443929407	0.164258962011771	0.11073760123584626	0.1145356111779918	0.09715477714339896	0.12883895131086143	0.042852278807334984	0.12874474672227482	0.3744554001375831	0.0	0.08455292229251252	0.07939251759476479	0.1102387744409052
md651vbh_eymr91s7_TGGGAGACAGATAAAC-1	0.07585161405386125	0.04719101123595506	0.08210890233362143	0.12363830925628679	0.08710322010023913	0.0	0.1563527560036778	0.0	0.0985829924575847	0.12638538561492013	0.10457355966552273	0.18789013732833956	0.042491528446584624	0.1523987872302479	0.266304024730991	0.01894423737882127	0.22821049958738018	0.11421037375289071	0.05795612627073301	0.09415741738352174	0.12492873369646255	0.12093375059182189	0.11094850387967002	0.19325842696629214	0.0	0.11764312466559658	0.06890455253913974	0.0	0.12372139867182828	0.0807507099641931	0.17721895249985137	0.04082397003745318	0.1209875538274522	0.06815231761067404	0.2123684679864455	0.051230604601391116	0.10438540945705156	0.11295811977994964	0.5353130016051364	0.09496474834613482	0.13263398899422704	0.1229601391118245	0.09658353550623275	0.11420788948878836	0.11440924684480534	0.18148742643124666	0.14881008583208563	0.061494342872802726	0.14837456219239628	0.0	0.007110927009440964	0.0	0.2681469591581951	0.33484929552345283	0.10910589562274955	0.0	0.08029864948944113	0.12447230789486216	0.12038523274478331	0.07365792759051186	0.17433565186374175	0.02675227394328518	0.09100574830911909	0.04901016586409845	0.08494875910606248	0.193630142772662	0.36918138041733545	0.0	0.0	0.10700909577314072	0.10898270692631515	0.11458204716631683	0.11943631505541016	0.11419713171670146	0.09056536472266809	0.1504982611021937	0.06302646344408301	0.1440528057129754	0.0064651328696272515	0.3184210980513989	0.10001121235010858	0.10636444206418459	0.1553747750376964	0.18044000343082597	0.16083104352005514	0.1737331819546125	0.0	0.14285714285714285	0.039933848922612966	0.09792495405587735	0.08830165838559284	0.0	0.0	0.0	0.08888175494917068	0.05012531328320802	0.08711607883263751	0.15011128610508695	0.15868557160691993	0.0	0.0	0.18509229534510432	0.06082702744018956	0.10377742108079187	0.0	0.06704809172583351	0.10958294612936836	0.05728741328977875	0.08220591607429488	0.0	0.039058319957196365	0.0	0.18984082397003746	0.0	0.0	0.11820889910777552	0.0	0.15001756587825046	0.265382557517389	0.19510276020520567	0.22160486205430024	0.09495027767015368	0.14247281441457735	0.09178618892283263	0.11066879189273367	0.1358590877049946	0.16898519707508472	0.097395325171267	0.007902210149401161	0.11743653766125677	0.11425632023913926	0.10731483604677826	0.07619507873222987	0.08051266235359263	0.13156583826866664	0.11405999197431782	0.12518825059600702	0.08756911004102015	0.04069689673622258	0.13693200959118562	0.09086855716069199	0.06868038328712486	0.08622463678643454	0.07605567589749983	0.1441055823078295	0.0	0.10591487368183683	0.0973602419126974	0.0	0.0485503159660463	0.06367904175080688	0.20495585874799357	0.10931604511058765	0.03909283902034899	0.0	0.06988517100876651	0.17011298901583105	0.1356714543534128	0.15046801450033365	0.13101476293646394	0.08472579881520145	0.023257758159443552	0.029507758159443554	0.12753925831268473	0.117765998481964	0.18910035924482152	0.20093015598633576	0.05607276618512574	0.05329574965091545	0.1182896379525593	0.040306759407883	0.017516369843817676	0.0788384465509757	0.08215318555241753	0.10296538667325184	0.0635366506153023	0.11151679356317176	0.04686998394863563	0.10508154745833617	0.11312624007936507	0.13389005154045688	0.17692883895131087	0.05321270489809816	0.11383664192652956	0.10784988152564397	0.0	0.15324331979983005	0.11598139688027329	0.12009969033896378
md651vbh_eymr91s7_TGGGAGAGTATTTCCT-1	0.07085785625111468	0.05545449140954759	0.06818400076827043	0.12097378277153559	0.07246044485209814	0.0	0.1097051016326679	0.10420545746388443	0.08231760990006731	0.3500343957807842	0.09949914744876456	0.11173533083645443	0.03243713215623328	0.2066880684858213	0.13046192259675407	0.03689093233941834	0.20961086777121818	0.11425991973040858	0.08661316211878009	0.10322875922383387	0.10206211790297257	0.10660973628801614	0.09975552246742385	0.1254146602461209	0.0	0.16245318352059926	0.026473119780398725	0.07872812046166781	0.07808516665093003	0.05264024365147961	0.09482194875453302	0.07298020331728197	0.11477905632399038	0.07666985774508323	0.16675584091314427	0.09670947030497593	0.0943815316044983	0.11779780238849259	0.3366104868913858	0.09371682659789507	0.12096836070454134	0.05701578384162654	0.09124711177227388	0.1200447492582324	0.09788971768482674	0.2489031567683253	0.13937485106402112	0.08116378916598155	0.14516428931920206	0.03585967850745574	0.09641174338528452	0.0	0.39985732120563583	0.29481005885500267	0.05953465504027302	0.1260414278070779	0.10222157156973978	0.09925793954266217	0.11960989738019948	0.08343142500445871	0.17436537661256762	0.05755560651226783	0.0726255641985979	0.15195291599785982	0.08203573372112698	0.2130889020303568	0.21919029784198324	0.0	0.0	0.0468427071203013	0.09258978837100525	0.10824381610898465	0.09893142370812306	0.10819921273087044	0.06161940431603353	0.1341960941680043	0.0882446246869037	0.13601210949869513	0.04088639200998752	0.3014722380434595	0.09901636216284267	0.10041174049490595	0.11876550415876258	0.14089258655688022	0.15173073609561896	0.14990408331049604	0.0	0.23470661672908863	0.32209737827715357	0.0988469382216329	0.06410713168375876	0.03327010068583102	0.15881122622695656	0.07102728731942215	0.03514178705189941	0.12125820168398524	0.07915288371287715	0.14329826185696004	0.08079186730872125	0.06308186195826646	0.0	0.38456393793472443	0.052805167010624474	0.11120385232744784	0.0	0.07248060870450061	0.09244741066148518	0.14766316540414706	0.11717495987158909	0.0	0.0	0.0	0.21742910647405028	0.06781701444622792	0.0	0.12529463653059159	0.0	0.13381102590936006	0.14811842339932227	0.25276177886885093	0.17799179596932405	0.12155864282946809	0.1145223400327056	0.0597870173803483	0.10084167776203674	0.17755866391500422	0.17442482611021937	0.077078022220124	0.01064603311794323	0.07411144232974089	0.11134298722420298	0.05759382404647252	0.07656903524971666	0.0828093859593786	0.1127900469241035	0.0874699036918138	0.11741393800110726	0.13929017299803817	0.0	0.1848681211977092	0.07846838277549888	0.10992752565786273	0.0781008101664973	0.05923940428140275	0.0	0.0	0.08439572729156318	0.1262767447592596	0.09283039058319957	0.07258687258687259	0.03087730199002399	0.10052166934189406	0.11130613634626475	0.1069918362415644	0.15195291599785982	0.09271720788574721	0.22267333899852076	0.11575279235522584	0.1069189195688375	0.10526359987235687	0.09108475659279959	0.01921147672552167	0.031126270733012305	0.11938474964546744	0.10521614904127316	0.25506382328212185	0.23937111577561015	0.0	0.020814574116848714	0.15935437845550204	0.07032875572201415	0.0015414405462559557	0.12196008358823708	0.10576968662589485	0.11356340288924559	0.25742375601926165	0.10983645408699198	0.1009095773140717	0.08323567022605424	0.09928455084046728	0.09595600436163657	0.02835741037988229	0.0	0.13695792347477742	0.08430788045555301	0.0	0.15606017687974066	0.04848335185413837	0.12636776198515734
md651vbh_eymr91s7_TGGGAGAGTCCCTGAG-1	0.05840913144283931	0.05246616332758655	0.09023747787792731	0.09393793472445158	0.05614701739443771	0.21963616907437133	0.16742248333826823	0.015173889780631354	0.09891437546384992	0.23721623480853016	0.10045819659002225	0.27046548956661315	0.10773363652577135	0.23233458177278402	0.17261161643184114	0.033653453763908915	0.21388216303470542	0.1108044708859919	0.09406099518459068	0.09732208516262696	0.10531624696295906	0.10799931483384721	0.10283498545743555	0.0	0.0	0.19134563937934723	0.0	0.0	0.14354168633745634	0.12286839253131387	0.07692764996135783	0.08794364187622615	0.1171420654465251	0.10402675707255744	0.1869983948635634	0.128143392188336	0.0971549324811875	0.11028650755777561	0.4789994649545211	0.09999759268362193	0.10819478929131539	0.18308587479935795	0.09272621202967479	0.12675713799309304	0.08841233122462468	0.22166934189406098	0.16364523337424858	0.04799749442117214	0.13949508403249739	0.0594133110010003	0.08486511676073111	0.0	0.12484394506866417	0.14651328696272517	0.08307665611036398	0.0	0.11250769018949673	0.08633841206345472	0.10941519849546492	0.09087450211045717	0.132334581772784	0.009363295880149813	0.09990945384203812	0.19812734082397004	0.09008885413379795	0.1671876320013517	0.20848938826466917	0.0	0.0	0.0653909503876457	0.09480063667046919	0.09906572827921142	0.11821803246542979	0.10842151440692364	0.1399143927233815	0.15030000764350684	0.07507682400791678	0.14169560279970736	0.11891385767790262	0.23692158994804882	0.10101048846504894	0.0996290932731839	0.12442482611021936	0.1599418393311523	0.1667346809224547	0.14354878701274973	0.0	0.25798109505974676	0.11352692251568657	0.09170912136227231	0.09396752184556212	0.010846831071550173	0.014640789921688798	0.0	0.09599785981808454	0.12810115175579398	0.07074446826763729	0.15502677184195976	0.06875334403424291	0.0	0.0	0.24765917602996254	0.07922494840632882	0.10853932584269663	0.0	0.0667296904285944	0.11708203091999662	0.1143589310354538	0.16223343269892226	0.0	0.0	0.021342369656976397	0.11791064740502943	0.02200374531835206	0.09131442839308009	0.14970427891776206	0.0	0.13436220965092938	0.04984840378098805	0.26950555503100115	0.18085909097145053	0.10161805132746628	0.10774760925101169	0.07768515162498489	0.09876991885330519	0.13341316551589424	0.14134118066702336	0.0816272201764601	0.05299694063739008	0.10765794457608262	0.11357776536490724	0.07731407169609417	0.07536662121656684	0.08981170604741577	0.09640043541632073	0.09754046281433922	0.11683596496934663	0.11788835384341002	0.0	0.07528288052632622	0.09553038860154965	0.10131815749793278	0.08495825695479974	0.0677832494402801	0.0	0.0	0.112736495510361	0.09671097324171431	0.11235955056179775	0.045678423206513094	0.04073249452009872	0.19171348314606743	0.0890732595387491	0.13172474499042097	0.0	0.0912046754743384	0.15519466213451671	0.12229254512540301	0.13245682062750613	0.11763862596482136	0.08101127444753667	0.049959871589085075	0.03711878009630819	0.1361872555283704	0.1149931719486854	0.1957884277306428	0.24435115446351402	0.0	0.036474441790966865	0.12486623863028358	0.08875809999405505	0.0	0.09745903873527363	0.15281982512817388	0.10465283779890522	0.0	0.09916831647646852	0.04943820224719101	0.10934509839990743	0.10311329588014981	0.08640645847302084	0.13204922418405565	0.0	0.0870935140598062	0.4480623710158221	0.0	0.05186793818651056	0.1695682594558999	0.12529859511288166
md651vbh_eymr91s7_TGGGATTAGCTTTCCC-1	0.17324772605671482	0.03156768325307651	0.11090532438847045	0.14712145532370252	0.05479302475404287	0.0	0.1901229565678131	0.05162118780096308	0.09779940972402008	0.2041580677214706	0.10745255305299677	0.13456393793472446	0.07467228464419476	0.14537185660781166	0.17198739670649782	0.041797027323593694	0.26382276391798387	0.12326477344846389	0.0606099518459069	0.10195833160278289	0.10724591918181899	0.12346463118429815	0.11561751945737983	0.24483681112894595	0.0	0.21415195291599787	0.04312931816595715	0.05793778185431476	0.14856167185975513	0.12499485533193398	0.2172879139171274	0.060834670947030496	0.1139382971206599	0.10811517633707385	0.22984662029605848	0.08774745853397539	0.09252605278788147	0.10914772832910874	0.42228464419475653	0.11202252626886929	0.12085480420711478	0.19395398608881756	0.09665880035455583	0.2727272727272727	0.11742674597929059	0.10187265917602996	0.11883405047412224	0.07786869200955251	0.17755920600768796	0.04814246167445972	0.06437805277964756	0.0	0.38871054039593367	0.14080613518815766	0.1387936893554871	0.011006649850951617	0.13810621785587932	0.12929892234557214	0.10618249856627035	0.10942274537780156	0.15245823672789965	0.17006802721088435	0.08054492324155245	0.24933119315141786	0.10685361247159	0.20154318380220212	0.46721360204506274	0.0	0.0	0.14456719017194894	0.11156707754121364	0.0635057826069062	0.12488788402408237	0.12796208530805686	0.13570536828963795	0.14010548039440496	0.08651164552526788	0.17033009030257368	0.07651150347779562	0.3969692262551994	0.10768527916784691	0.10548107838766807	0.17629748528624933	0.20075845759866687	0.2578193722737619	0.16514635451330437	0.0	0.41385767790262173	0.06931270976214797	0.1011375532137623	0.08129754274936758	0.0	0.007733839194513352	0.0	0.009834135901551633	0.178705189941145	0.08933957683240058	0.15716527649886813	0.10816836097734975	0.0	0.0	0.2526083467094703	0.0766987693953986	0.09517388978063135	0.0	0.09011084960626561	0.11179916082340684	0.09354847793641406	0.07909755662564652	0.0	0.30907793829142144	0.0	0.3455056179775281	0.06260032102728733	0.17273051542714465	0.12822292597573495	0.0	0.13775248622350997	0.2847333690030319	0.13794731375696345	0.24092137575283643	0.10723787383996605	0.16381434675468542	0.09440963772243222	0.09197248572557738	0.1423051118075195	0.27947208846085253	0.11298508167311869	0.0	0.11768452699431832	0.1100871646534975	0.12848734999617825	0.09288504576652457	0.10017499959112246	0.08413743903864013	0.09409109149277689	0.12430845703770677	0.18276261815587658	0.051899411449973246	0.2139587420486297	0.11810138120999544	0.18964930200885258	0.11657976135072073	0.10385206771701808	0.17674335651863743	0.1389334760121277	0.10636421203111751	0.08036503327501938	0.04128767611913679	0.05070785070785071	0.05232226997359292	0.14991305510968433	0.09977972803012931	0.16289545901724228	0.07102728731942215	0.07607935136025024	0.19249047933780253	0.09603650507184303	0.1362802916899622	0.12231187633011587	0.13084363969498558	0.04069689673622258	0.047659176029962544	0.13955752258359436	0.10691344084014583	0.24054116028433845	0.23554348273449396	0.0841804886748707	0.049393832622114345	0.17478152309612985	0.0	0.030140895309434635	0.14240285895999275	0.06477436658065303	0.062168168909741944	0.19696361690743713	0.10747169795699558	0.048475120385232745	0.08866425550053456	0.10398831817371143	0.16337173469871522	0.06561797752808989	0.0	0.11432138398430533	0.24237560192616373	0.0599250936329588	0.06592075032260095	0.1096431658229411	0.15005392038634166
md651vbh_eymr91s7_TGGGATTCACTTCAAG-1	0.05767790262172284	0.01450964072686919	0.0930567559781043	0.14183520599250937	0.12382481082320569	0.0	0.24389762450196617	0.019518459069020867	0.09053659883670757	0.04563173584040358	0.11021894265471163	0.12395220260388799	0.09157080435170323	0.23235241662207953	0.1828072052791154	0.013938388152823498	0.23796827815110047	0.1218465836899239	0.07101123595505618	0.09470304975922954	0.14911980633107913	0.10677236701810301	0.11673436196180824	0.0	0.062172284644194754	0.2577581594435527	0.03005559820410822	0.0	0.09503351902558776	0.1628047358384437	0.29504785684560964	0.04332084893882647	0.11269704364607011	0.11245072423084214	0.16131621187800962	0.08901819154628143	0.1124528153700404	0.1002275492644674	0.3790128410914928	0.08973000005435876	0.11000760112410703	0.09303103263777421	0.09355315210887968	0.15501726737681795	0.09961681301734177	0.28095238095238095	0.11915777546973846	0.0618923645095199	0.19977308000258037	0.04844487868425338	0.10505876870501735	0.0	0.28758694489031567	0.06358123773854112	0.14198950154006335	0.09753114729037682	0.13080554843904402	0.0924424125788912	0.11129586733435216	0.05572201414898044	0.08694489031567683	0.1492776886035313	0.09538557572265438	0.33964686998394866	0.10014953835178554	0.11816056996423643	0.4371916057309316	0.0	0.0	0.09829100179397601	0.11084190583872586	0.022609101260786656	0.12525263193660674	0.11500942035049283	0.053290529695024076	0.15093059695788427	0.039366089480437697	0.14405144080103952	0.0	0.4342843335231882	0.09166883045352972	0.10523091170963018	0.16210418794688458	0.1916545158246848	0.2638272982017031	0.1559200824753031	0.0	0.12903513465311217	0.07835984240478623	0.08863532385760035	0.08511309380151728	0.017072814825623814	0.0	0.1007223113964687	0.07884430176565008	0.1781701444622793	0.0807072494106038	0.1681809515982317	0.0	0.0	0.07496581653885025	0.22502006420545748	0.052915997859818084	0.06438737292669877	0.0	0.07607821511454241	0.07342513587339135	0.05204959965456713	0.13814364697189738	0.10792631659405336	0.0	0.0	0.12556848582129482	0.051364365971107544	0.04556803995006242	0.12264833051349905	0.0	0.10670371018659557	0.14009274121633672	0.09161866993988607	0.10938250264092961	0.10928949650375454	0.12538903834994988	0.16077253663335578	0.10835624382370196	0.09954393742515733	0.12163367219546994	0.09206585255825177	0.01022074055781921	0.09456037096486535	0.11072857320513468	0.05426889857066422	0.11841189296789152	0.07115287113815155	0.08306734808090871	0.09859717763509898	0.11583801000256237	0.12903513465311217	0.05393927233814874	0.07972177635098983	0.06885242653032915	0.11415924899070966	0.09951529311944178	0.08819029957352201	0.1534688781879793	0.1146780809702158	0.12251293303943277	0.05432815721920633	0.0743713215623328	0.044032796841785606	0.0558173251177963	0.2169943820224719	0.11244293427278981	0.0906815789019486	0.02835741037988229	0.07630571675515496	0.2735341327542253	0.09358583044325607	0.14995701600928213	0.12007752161175853	0.10640861307743532	0.05181581059390048	0.06952915997859818	0.126552281215748	0.113169506762726	0.08480470840021402	0.20364654072519242	0.0	0.0	0.05493133583021224	0.0	0.0	0.15326024410188074	0.08104923095678322	0.04872000658517513	0.03578116639914393	0.0972558134881826	0.11567683253076512	0.08963643610261401	0.10019789019306224	0.10273550466979567	0.0585553772070626	0.0	0.12102088506582889	0.12076740808683024	0.0	0.18978377868001134	0.07572951393176112	0.1428377370625726
md651vbh_eymr91s7_TGGGATTGTGACTCTA-1	0.07335473515248796	0.03200760953569942	0.11482213167606425	0.1031621187800963	0.09234448193402561	0.0	0.21745702753666102	0.022536115569823434	0.07336336491827612	0.038829014751968205	0.1067019558127409	0.33975387907972177	0.09484795790975566	0.23015873015873015	0.19374591284703643	0.025555223041416147	0.20674520046068323	0.1138944542983051	0.0958159443552702	0.09721377306416555	0.1003166416686402	0.10148061326219923	0.10391215998284832	0.0	0.0	0.19609416800428037	0.029474027031428107	0.0	0.12031441790199225	0.11049375094318914	0.12734082397003746	0.009309791332263243	0.10224070504832786	0.10605177224817473	0.12506688068485822	0.0609728910290708	0.11598706073502486	0.10662795333742364	0.3392188336008561	0.09391484778383231	0.11213550666146967	0.09189406099518459	0.09354277075049029	0.12495743956418114	0.09879063985144619	0.06869983948635634	0.14213325779750102	0.06753317934463454	0.18030273708016956	0.059878567939144395	0.05533405823365954	0.0	0.2926698769395399	0.1543606206527555	0.1366535074400243	0.0	0.14842196440117605	0.09540056978141571	0.09059569464602096	0.0748588074430771	0.2490933951608109	0.13395245738744938	0.09394163888545912	0.04788657035848047	0.08913766217137004	0.10793838528906537	0.4267879436418762	0.0	0.0	0.12674283196424638	0.10783521945277298	0.04900467821816137	0.10953817838096958	0.1084130618717125	0.12742999821651507	0.13377092409997707	0.06511929620212409	0.1321166508336882	0.09822543249509541	0.4864253784152298	0.09819658200358795	0.10231304144712959	0.17496959968870082	0.20204195410044967	0.24721368265455107	0.14186535123778204	0.0	0.038969145710718744	0.08356437569920716	0.09652220438737293	0.08347092557760011	0.0	0.052774940415389854	0.018525949705724985	0.07673622257891921	0.20123342063022726	0.05999018432381838	0.1686578521138769	0.0	0.0	0.03168658224838	0.1750601926163724	0.05760528930673393	0.061016586409844836	0.10938707567921051	0.0859552203041553	0.09557883472726761	0.08044455708559789	0.11321307549236924	0.0	0.11013019439985731	0.07514416503180549	0.24782637774210808	0.0739031567683253	0.0	0.171438693910604	0.0	0.12843326021458923	0.22248974496165508	0.16665093003493534	0.175247973000782	0.10463275585321304	0.12406272843050814	0.08170662248226583	0.10605042588647988	0.0755603115153677	0.17585161405386124	0.10230384288546879	0.03293959473734755	0.11689299939701224	0.10152459121164152	0.0	0.09035940097919076	0.10074041883079712	0.10767944010873108	0.09788991439272338	0.10301727590600371	0.1657749242018905	0.0	0.15831401224659652	0.07588232962764797	0.05029427501337614	0.07286749551226647	0.09593547247632554	0.0	0.11331074252422567	0.12637141808686708	0.05390733493245802	0.08186195826645265	0.05485806834121441	0.06479228153747907	0.11399812734082397	0.09483368423978376	0.09753361293774487	0.05082932049224184	0.0857101699798329	0.10030529065558808	0.07350083306303834	0.13003709247870338	0.13134766679382995	0.13168662501780276	0.0061697431781701445	0.06355002675227395	0.13359825876461634	0.1062166374258091	0.24271955973400597	0.2410174095567354	0.0	0.0373487844027718	0.03011860174781523	0.0	0.007758159443552702	0.16080135679457283	0.0930098678640849	0.14272338148742644	0.003678437667201712	0.10352215850661942	0.0	0.0857516696682619	0.08961158345594793	0.15901687086440322	0.04543606206527555	0.12880003891239847	0.10074403332830299	0.46648322250248414	0.0909577314071696	0.1609857426116514	0.13433757253981973	0.14281278675526798
md651vbh_eymr91s7_TGGGCGTCAGAGTAAT-1	0.052969502407704656	0.03984701662604284	0.11908877639214718	0.12044408774745853	0.10966248457649512	0.05778491171749599	0.18744253455718493	0.10820759764579989	0.0733461053866998	0.07574715279370176	0.1039442280406998	0.1416087034064562	0.05557784911717496	0.2033529516675584	0.15352832768563104	0.017067043919072104	0.2619455704582347	0.12191553943183023	0.16072766185125736	0.09980756279047798	0.04832951784508241	0.10057026609851766	0.10935045101075427	0.0	0.0	0.14004815409309793	0.06534533696233745	0.05809065199113353	0.114657098794574	0.14459947044216706	0.3124665596575709	0.09582664526484751	0.11902782663931784	0.09349859760501167	0.16144997324772606	0.14415016943106831	0.09334089269147511	0.11585542203519732	0.11242643124665597	0.07709857805257424	0.10542032784067716	0.1007223113964687	0.09299531630417478	0.051023882484556644	0.12771456897365688	0.11005885500267523	0.12204432334731645	0.07155580785342364	0.1624830663797912	0.02675227394328518	0.06515473170058164	0.0	0.3733725700017835	0.21990369181380418	0.09606235448932078	0.12864022013299703	0.11800802742500213	0.0930390863328095	0.10331503926336733	0.11221687176743357	0.2342310207478747	0.0854544064816938	0.10140826713860422	0.20599250936329588	0.05180795068435518	0.3045816789163921	0.42976041852446345	0.0	0.0	0.09932961948824473	0.12084624677374306	0.13516071943038235	0.10638562655790547	0.10165948623800479	0.13854110932762617	0.11923154093097914	0.078287096881111	0.11928101898865485	0.07481719279472089	0.39538134935017866	0.09745253438454034	0.10241974275068094	0.13198112748674545	0.1593036648573144	0.22920350772188516	0.15445849482571872	0.0	0.4489031567683253	0.04178218784960358	0.09366475135893797	0.07364217843958264	0.0	0.036869497543654844	0.021401819154628143	0.06831460674157304	0.17003182112584833	0.06877872940367814	0.15392481297169402	0.0	0.0662386302835741	0.0	0.08965355805243445	0.06131239012458916	0.08306046013911182	0.0	0.07387894842227233	0.09052406296640478	0.09440267335004177	0.1541567938036638	0.11526408316135443	0.08953094346352773	0.044706022234112124	0.1295813269127876	0.060928303905831996	0.11441055823078294	0.12514279930010266	0.0	0.14610838208950777	0.10932762618155877	0.28269285242186765	0.2037562936439341	0.11886865555986052	0.1805213302285624	0.056628523101883016	0.10345670786629023	0.05913526459272848	0.2469234884965222	0.08983649639631133	0.0	0.0847630937518578	0.10308542892812556	0.14129022395475044	0.1116288970584005	0.09072058242854573	0.11389703757003253	0.08237526752273944	0.11526844546054404	0.12725164972355985	0.0	0.10350157541168777	0.09406892178427759	0.14115472542438834	0.10996609268000798	0.07748419537990826	0.11788835384341002	0.06081683609773497	0.08524198118270847	0.08213849862631582	0.0	0.07762497650138099	0.06963358014463487	0.14195425361155697	0.09419579885069451	0.06422271699546074	0.13710540395933654	0.0875313824752027	0.1977779875995342	0.1058308868170893	0.1095400412405841	0.1055851070210923	0.07179617461728852	0.09573970037453183	0.05976457998929909	0.1251279174263793	0.10414372503639553	0.16899793625315296	0.23937111577561015	0.0	0.0	0.06342518280720529	0.0	0.009121251496853423	0.11060298615948394	0.09431700428713656	0.10117504218627814	0.08105939004815409	0.09001148398709957	0.0	0.09013488882229666	0.09639213538879972	0.12318236923556224	0.16265382557517388	0.0	0.12160166092750363	0.3051287930902698	0.0	0.15978975860006925	0.060933448573898014	0.14572642819717396
md651vbh_eymr91s7_TGGGCGTGTGATTCAC-1	0.12102728731942215	0.0282464379842657	0.07145600965825685	0.1059015516318887	0.11008833710049028	0.0	0.16204086085181318	0.04937399678972713	0.0751376447643211	0.11446151494305587	0.08710662513532334	0.1343855894417692	0.042647583377920455	0.2019618334225076	0.09259259259259259	0.05961676234005314	0.13854050475646362	0.09926587674033438	0.1206848582129481	0.08186358701981297	0.051276653597523	0.12162853986473743	0.09540573967322086	0.0	0.0	0.11938202247191011	0.0	0.0	0.08821955748591571	0.12441865250854015	0.0888175494917068	0.045211342964151954	0.1051119980835745	0.10121716848174248	0.040841804886748705	0.0805689316925272	0.09223889535197648	0.082644384811319	0.4266318887105404	0.09857805257423659	0.10339267939113257	0.10212680577849118	0.08526242086951501	0.052969502407704656	0.10787461051836465	0.0	0.10714622927822814	0.10565516971381592	0.14698192608783095	0.06335636355177146	0.11451699200883687	0.0	0.2215980024968789	0.10272873194221509	0.09218688993969892	0.065504853626844	0.13301544312048283	0.1579420638188801	0.07622956334521967	0.06326021045122168	0.09601093870756792	0.07242222731789345	0.07838073287511489	0.07742108079186731	0.09550790449666854	0.2056264256145983	0.24386183936745734	0.0	0.0	0.0795329367702137	0.06906797769634318	0.11921910798315292	0.11330683077457146	0.11992118856169125	0.1097378277153558	0.12756535198349003	0.06417231305368921	0.12979493563075312	0.2272605671482076	0.28680163620359345	0.10271250354074214	0.08595439784641203	0.13609854564910745	0.16268343687075998	0.17236626130170218	0.14485377598559293	0.0	0.4299982165150705	0.07908944987596674	0.09257527469545056	0.07232308063607841	0.0	0.0	0.20224719101123595	0.10406634563937935	0.15800737799555067	0.09218273820914681	0.14198552749501994	0.0676832530765115	0.0	0.0027941263896320077	0.1151685393258427	0.03456011618130398	0.08255751738897807	0.0	0.06193725853200589	0.09288671115992228	0.09879567833441281	0.09069020866773676	0.0	0.15792759051186017	0.0554069318114262	0.24147271268057785	0.17495987158908508	0.0	0.12065275548421615	0.0	0.12974790792252144	0.23934367754592473	0.19598401158216094	0.1556159196608635	0.10205715761701814	0.10329392082834084	0.1659849151694023	0.0849518365594968	0.1058965408885152	0.14990190832887462	0.1165979500414398	0.02800071339397182	0.09272592932304008	0.09441257013098808	7.643506840938622e-05	0.09680295943434762	0.08637012530344555	0.11179375534276735	0.10504614767255217	0.09351037187209714	0.2854913500980917	0.07567549491706795	0.1615044686205735	0.10051423815468759	0.19971788511114355	0.10177894706848899	0.08950973211363743	0.0	0.15647107781939243	0.0857495670957848	0.06805297551415466	0.0	0.05538154526918572	0.03256010631871451	0.1399478330658106	0.07399192567731894	0.13464160582681786	0.0	0.08765485450878709	0.2315173260315362	0.07713803341677825	0.11909270714977065	0.11563460472615508	0.1028980988563884	0.04307116104868914	0.0739299090422686	0.0975538551844868	0.09429243346149539	0.22662997783383015	0.1841379594188583	0.0	0.023750799305745866	0.1254458712323881	0.0709232506985316	0.002687966572396749	0.11794724249674429	0.1095691867985994	0.0843622669465366	0.1300829320492242	0.08064767065484255	0.0	0.08551431123031779	0.09186131732655609	0.11829923264996511	0.1619689673622258	0.0	0.0744947935959172	0.10968432316746923	0.0	0.16606867466087558	0.13384368440548217	0.1145043529045392
md651vbh_eymr91s7_TGGGCGTGTGCATGTT-1	0.021205635812377385	0.02608643956958564	0.12816397086060008	0.09309791332263243	0.09935466963671503	0.0	0.19064241819777983	0.0743713215623328	0.09413693712352647	0.16842467324008256	0.09860641100353403	0.20376315320135543	0.07505127519172464	0.17185660781166398	0.09758635039533915	0.01007517842406435	0.21171477541692738	0.1070867348306945	0.1316425896201177	0.07880234507908819	0.08127428536343621	0.0937397754348688	0.10735241268676417	0.0	0.0	0.11971642589620118	0.0749063670411985	0.0	0.13905674629402323	0.040704613738321606	0.2034956304619226	0.016390226502586053	0.10909909975206523	0.10223927329787158	0.04110932762618156	0.051587301587301584	0.10475846869002214	0.10389075156330373	0.2526752273943285	0.08864204836220949	0.09765449566081186	0.1399812734082397	0.0896379201175559	0.050148353519140036	0.08444670002832594	0.18967362225789192	0.12779943438049376	0.05653864724843075	0.14831764246060206	0.03269593132807593	0.06415367886915549	0.0	0.09755662564651328	0.16559657570893527	0.12452098968952902	0.0	0.13159678833287147	0.09645665431299881	0.10201747388048943	0.06599488734320196	0.18842518280720527	0.007949247114576168	0.05638556200353953	0.25104333868378814	0.08130862063446333	0.12908676184844134	0.28999464954521137	0.0	0.0	0.129103326723948	0.10958505372327718	0.07479661412245682	0.10467732909554389	0.09512905753387142	0.04089530943463528	0.14061663991439272	0.05556897115015838	0.14393405837455367	0.10781166399143927	0.3918604049086108	0.0847048791426683	0.09750566893424037	0.14616712875139842	0.17855509130489833	0.2174279729031205	0.08100066554437615	0.0	0.16702336365257714	0.10837102971934433	0.09062584812462683	0.07742963641169642	0.03774502650907145	0.0	0.031902086677367575	0.1072980203317282	0.18076089099152376	0.08461138904836109	0.15088450229868286	0.0028089887640449437	0.0886035313001605	0.0	0.18255082932049224	0.05621034930826263	0.06721241305510968	0.04197134534213186	0.07547423739606823	0.08780941116837036	0.07704654895666131	0.170985248031797	0.0	0.051899411449973246	0.0513049164734558	0.15506286784376672	0.0	0.0	0.1236533483724495	0.0	0.13030529868820753	0.2660959514892099	0.18723444433953357	0.11695545403410572	0.06061511780225457	0.14417591692476958	0.11016759005160599	0.09100446843362538	0.08350106584456504	0.05109684323167469	0.08612002853575887	0.02511969927700265	0.10925119111314938	0.10251854374417858	0.07750515936711763	0.05124354925007335	0.06711666561526726	0.1058898052311458	0.08765382557517389	0.10197241041749922	0.08279828785446763	0.04808721241305511	0.0928402988328082	0.06133206507738343	0.19577800476676882	0.0753717616293243	0.07383757473754202	0.0	0.049937578027465665	0.08949821388006161	0.08497604318839011	0.09372213304797575	0.053513224299741154	0.04682510916653722	0.2953785446762975	0.07589168455942132	0.050725763302783965	0.0	0.09657570893525949	0.17643911497183143	0.07713803341677825	0.11121731864062379	0.11645276844047439	0.08334006951741978	0.05935660781166399	0.05184590690208668	0.09863433537481754	0.10163531051302152	0.21153405182297638	0.1104251553689756	0.037167825931870874	0.030588941523444126	0.0273764936686285	0.0	0.0017452673953476522	0.08534984907679417	0.09681614076437003	0.05169362472733259	0.27414392723381487	0.09644306871177538	0.08978063135366506	0.06857384171554767	0.09636148174157304	0.07498086704458487	0.05470304975922954	0.11663991439272338	0.09622129846848948	0.20217075594282657	0.05709699610181151	0.06519686526295912	0.11668107173725151	0.14059867800334705
md651vbh_eymr91s7_TGGGCGTGTTGTGGCC-1	0.12404137685036562	0.0161464835622139	0.08434511805298323	0.09155163188871054	0.08423144538714362	0.0	0.17938568467640137	0.015066880684858213	0.06646990800669669	0.016051364365971106	0.10574929654583272	0.2858926342072409	0.0408195113251293	0.23101480292491527	0.15028833006361098	0.021292996345367323	0.20750696012550898	0.12040489790080844	0.05639379347244516	0.09445140736505982	0.13732249208395828	0.11276275929497173	0.10748558375917382	0.30786516853932583	0.0	0.11617174959871589	0.007839579407727918	0.04005197584651838	0.1481525194347402	0.10783224266370334	0.27531062362523034	0.0666131621187801	0.12006669576986986	0.10612855007473841	0.36124487248082754	0.02557071517745675	0.100549280633808	0.10583054965077437	0.5343766720171215	0.1064460943621427	0.11620921812770911	0.10767790262172285	0.09579333570320281	0.13283720025293058	0.10969612564126774	0.23809523809523808	0.12468807747818228	0.08143457437784651	0.16147368980264032	0.043873729266987696	0.012547679455979564	0.0	0.15516318887105404	0.257446049580881	0.10141280927797781	0.0	0.126471157214487	0.09341165726835472	0.10154009797419607	0.08896617323583615	0.21725818916830153	0.07418023389130933	0.10611735330836454	0.287800963081862	0.058068440090912	0.17645236687223678	0.4015813566375364	0.0	0.0	0.10931713509373787	0.10577579911902575	0.04114362541328834	0.12101238628236728	0.11116858835054692	0.08685571606919922	0.14657618665443706	0.05773282764433207	0.1317999912645636	0.010656322454075263	0.4230483784670084	0.1018681348944072	0.10522612383062467	0.15824942847414758	0.19899709605087426	0.2128891549002004	0.13352647170131413	0.0	0.3237916889602283	0.06279488301960212	0.10144617364939788	0.0681321038779943	0.0	0.0	0.0	0.09975387907972177	0.1048125932809552	0.08758473180682645	0.1521866140231115	0.0	0.0	0.0	0.3776752273943285	0.06022701215317588	0.09188871054039593	0.0	0.06875170279044271	0.10675565317788854	0.05538190044399388	0.1200540141150093	0.0	0.0	0.07805719041674097	0.16512841091492778	0.0	0.1327804530051721	0.1651772157390135	0.0	0.14790717767854816	0.25593008739076156	0.22191798067541624	0.20758392668505027	0.15032194977952437	0.13539664956028305	0.0816721034191132	0.09560227014823863	0.05526255445998624	0.23426074549670056	0.07638823319590009	0.029180557270444912	0.09771968712578664	0.11207922272358221	0.07032026293663533	0.10841287100801418	0.08355471132076794	0.1459936163539418	0.08617910647405029	0.11906288709478272	0.1451310861423221	0.023475120385232744	0.18924756752472108	0.094281949150863	0.1461646967264945	0.09628919049835212	0.09323297334642376	0.13447476368824685	0.10308542892812556	0.11673144627868796	0.05318592529803236	0.0	0.03827744277182479	0.08188784756381712	0.16653290529695025	0.10952728384510085	0.07224839917844629	0.0	0.07764333045231922	0.23057312812765557	0.12154680816263165	0.13366518176516914	0.12739480837934006	0.12091257972755022	0.02847445157838416	0.040168539325842696	0.10483255154358023	0.11305324324660619	0.21566154551708325	0.08980532576038194	0.0	0.004463062287123674	0.06679151061173533	0.042803638309256285	0.0	0.16444572316948827	0.11907132359415107	0.08904391488661152	0.0	0.09826967465026275	0.0	0.08900150228111349	0.10702720929195648	0.11275236876147131	0.056907437132156236	0.0	0.09768467071837858	0.1986547427959948	0.11144232974088512	0.09506499228905045	0.13020125941474256	0.12786478042343444
md651vbh_eymr91s7_TGGGCGTTCACTTGTT-1	0.19090422685928304	0.03631175316568575	0.11007531794048649	0.1230872124130551	0.09901617147661633	0.21134296415195292	0.15431127179790866	0.03747458533975388	0.05721534717547766	0.13796529847894215	0.10179169236816127	0.33493846976993047	0.08037943641876226	0.1658462635990726	0.11824505082932049	0.038042640404095364	0.15100978498426604	0.11679774642419785	0.0721669341894061	0.07969734505058501	0.146181441815997	0.09961757720629275	0.11365064883118772	0.31128945960406634	0.0	0.2205056179775281	0.07258008235047805	0.19292211266529083	0.1384430176565008	0.1063094209161625	0.24754770822186553	0.046762974852862495	0.10715405425647356	0.1155578268995914	0.17429106474050293	0.08273140716960942	0.11467889908256881	0.11275876885828731	0.513509898341359	0.10029889550771467	0.1159197002108468	0.05892188336008561	0.09258436049980726	0.06196799455226421	0.10936565637490951	0.25708935259497057	0.11616331926028839	0.07585900899137402	0.16944245225383164	0.07494126131155932	0.1487253835930893	0.0	0.4148385946138755	0.19395398608881756	0.10997353693982907	0.0	0.11713836066945169	0.09485992173209068	0.11082489915834463	0.0688960228286071	0.1718982224600202	0.1176717878162501	0.0551508416676956	0.13279828785446762	0.07850992120655043	0.22300132353355298	0.5442007015040723	0.0	0.0	0.038586221005256036	0.11043305033129074	0.06413686188967088	0.1147948876343089	0.08819544290016626	0.12691278758694488	0.13836419399220362	0.08099073376989256	0.1204384643102827	0.078517924023542	0.40480505359084556	0.0997845064992289	0.10255482933690782	0.1375407364171409	0.16430082625725476	0.1709560990650307	0.12513539260593248	0.0	0.27135723203138934	0.06250304003112991	0.09067237381844123	0.08244808207265637	0.0	0.0	0.043472445157838414	0.07470304975922953	0.11624567035566444	0.0796501765910443	0.13591329244176978	0.0	0.0	0.0	0.23271134296415194	0.045303065046243214	0.09624398073836277	0.0	0.07088531973070472	0.09978879783728985	0.08423680925159341	0.11104741522076995	0.04486738515630972	0.08828250401284109	0.09113607990012484	0.1022605671482076	0.0	0.21054039593365437	0.13332031871357714	0.0	0.1331009423504014	0.19225967540574282	0.25342271740156735	0.1511297691072972	0.09944834966144536	0.13659484999886962	0.21120488789934241	0.10182652038351282	0.08098720137243412	0.13028357410379882	0.0985834408669835	0.010399089050774444	0.09351915547742193	0.10720844001364954	0.07567071772529237	0.061489957829211184	0.08830353200109345	0.09535494425072108	0.08821227929373997	0.11160145882871508	0.23323524166220796	0.06902086677367576	0.14596833323425085	0.09800249687890138	0.08507223113964688	0.09249005100344772	0.08479691647576451	0.0	0.1290054099042863	0.11745121974559128	0.07316897217162335	0.09827001961833423	0.05828814368140211	0.08248330140319991	0.2933721241305511	0.10395447249379834	0.1451354010252162	0.0	0.10155574762316336	0.19985522298807162	0.10665147470177452	0.11381739919803295	0.10792083246358451	0.10264019923707904	0.016703451043338684	0.06239967897271268	0.1339442202101742	0.10299197742854654	0.17392799816555835	0.23225089517224348	0.06584626359907259	0.046118310300277965	0.07722489744961655	0.0	0.0	0.12182379841909204	0.12384609653845893	0.06937070420216487	0.07557517388978063	0.08912388113918117	0.08560727661851257	0.11460753276782686	0.0988627148542001	0.1226270055739548	0.14337078651685392	0.0	0.061383892844567	0.2508598945196056	0.09126347168080716	0.1565008025682183	0.1282051282051282	0.14222137206360294
md651vbh_eymr91s7_TGGGCTGCAGCAGTTT-1	0.08945960406634564	0.018223252680181518	0.11500733972644085	0.13836276083467094	0.06870420720455116	0.0	0.18064797643722047	0.02606741573033708	0.09445796441084589	0.07941603607735229	0.10509681937614379	0.22552166934189405	0.058141608703406455	0.19957196361690743	0.1404494382022472	0.026897371022299606	0.2045143328708364	0.12011988083426232	0.17196361690743714	0.09975218517622704	0.07916041716004876	0.11099691675231244	0.1073977475199249	0.11075441412520064	0.0	0.17883895131086142	0.017586712261846604	0.0	0.12510622226418658	0.14815272118642905	0.047619047619047616	0.025450329944711966	0.11457072496525178	0.08648062439567453	0.09742286427679686	0.06690297841983235	0.1050407174518091	0.11461954961152393	0.5352461209202782	0.11276646468505701	0.1152833746126547	0.1116238630283574	0.09523371560252471	0.15496862687873925	0.09664652377805055	0.07576243980738363	0.10269950676899973	0.05229417061425831	0.15440046446501143	0.05470258450229139	0.046911406824418786	0.0	0.09113607990012484	0.06277866952024255	0.14943675617832922	0.0	0.11684382423320315	0.08628798892932077	0.10685851411142402	0.10024968789013733	0.2662742999821652	0.28670794160360774	0.07537624672456134	0.30481540930979134	0.11077727931660517	0.1123313902734364	0.3934962249568991	0.0	0.0	0.11479348293624565	0.11148799849245047	0.04272132362020002	0.12644635237759555	0.11611247619554771	0.07907972177635099	0.1429431323091034	0.06296964445517692	0.14067328375973182	0.06037096486534689	0.21161911665717392	0.09954255578635948	0.1038331930313789	0.1717398706162751	0.19775035839878452	0.1941807002747776	0.09089248195852745	0.0	0.0	0.05574201079819057	0.0948162622808446	0.07779484645216322	0.06658884186974075	0.0	0.01932851792402354	0.09067950775815944	0.12370814677142294	0.0871486241780673	0.16040518093985742	0.06781701444622792	0.0	0.0	0.1436931514178705	0.039803561874187876	0.0775601926163724	0.07698709945900957	0.0692703358313064	0.07828841767339698	0.126664977049365	0.14351958011669086	0.0	0.1797752808988764	0.019737233220379288	0.21729534510433388	0.0552434456928839	0.013911182450508293	0.14882217691206456	0.0	0.1315206340102714	0.34519350811485644	0.2801435180813899	0.1875677381295359	0.11856238814782015	0.15402527524698753	0.10100277878458379	0.1101550584979318	0.06358548413123052	0.21437488853219192	0.0820639117070049	0.016682443648735782	0.11679278452954216	0.11127746203403573	0.0982190629060613	0.08916849330042516	0.09314113752070673	0.07153004557111492	0.09889814071696094	0.12284316706208696	0.09207240948813983	0.06276752273943285	0.14392723381487427	0.08942195271783286	0.16309159005788218	0.07290232095763644	0.08781498854587105	0.0	0.18756316509125498	0.11460124965987584	0.07867573238107262	0.0	0.037537055514583605	0.04741193324013186	0.17940743713215623	0.09528812546469047	0.10229724365280726	0.0	0.08065810593900481	0.19459918798980266	0.08698508803300094	0.14104760702412514	0.11812748478239485	0.12339919396745845	0.010684189406099519	0.08517924023542	0.1254572560997782	0.10824561076063559	0.1708705954291829	0.16339465777668025	0.07073301230604602	0.02552558430881259	0.07626627429998216	0.0	0.015236056969604322	0.1374562120799136	0.07017223046237411	0.09033008190311562	0.0	0.10663963496858549	0.23980738362760834	0.10293642057541619	0.10865829682762618	0.11535309615241346	0.15017656500802568	0.003599396857823824	0.09989802124633586	0.08033325689826493	0.004738974241381946	0.13509898341359017	0.18378812199036917	0.13923287969978312
md651vbh_eymr91s7_TGGGCTGGTACCGGCT-1	0.05600142678794364	0.03067594078830034	0.09290584571483448	0.1452701979668272	0.1609176575927321	0.0	0.2021588825341416	0.013632958801498127	0.08687757814252921	0.11629595658488115	0.11596471766979174	0.13349384697699304	0.09373327982878545	0.2523809523809524	0.20938113072944534	0.017529540858430594	0.1906303561226433	0.13551820878521692	0.054146602461209205	0.09724960563809264	0.11976247489233306	0.11062353969152126	0.11947759160587786	0.0	0.0	0.19535848047084003	0.025891548607718612	0.12107314836046779	0.13413904887797815	0.16764758337792046	0.24439688484632305	0.03310148029249153	0.11513624889445925	0.1364509929532351	0.14785090065988943	0.08377920456572142	0.12736536734062762	0.12806127613511242	0.3202915997859818	0.09751960992156031	0.1220548201664063	0.1632557517388978	0.09862882531766753	0.07043144121795807	0.1036139174771032	0.36126270733012306	0.12573119135294566	0.0481867178222344	0.15744377279160926	0.04715379068090353	0.08659106991836242	0.0	0.139557695737471	0.44025325485999645	0.15730337078651685	0.0	0.12921086891734332	0.09061877589438035	0.11778049038359878	0.1045895012187147	0.2482313774448606	0.04391194680119239	0.08519913295194194	0.24119850187265918	0.06154394918439862	0.2553574948607474	0.39688484632304855	0.0	0.0	0.17145584825690577	0.12892072241234845	0.08481156795763538	0.10821427855032559	0.10867001894213141	0.09266987693953986	0.13352967591530995	0.06900666202644924	0.1326680752557845	0.0	0.492500733530092	0.10736759591477041	0.11390911340279519	0.17021255897660392	0.20305588570448335	0.22435182414234023	0.13100784298372678	0.0	0.02282860709827002	0.07388491658154579	0.10444863175688775	0.07325270619363028	0.03735590252444185	0.07792207792207792	0.0	0.10306046013911183	0.12083579735856495	0.07302003882008803	0.16085356806007717	0.0433832709113608	0.0	0.0	0.2614031567683253	0.050577084766490865	0.06228999464954521	0.0	0.08444855849557029	0.11835487595392977	0.07248458224212216	0.09885602180947285	0.09577314071696094	0.0	0.01349503596694608	0.1927501337613697	0.0	0.08230782949884073	0.18871921680910445	0.0	0.15396771602616385	0.08480470840021402	0.2627702766499858	0.21706383504136312	0.11807162229479161	0.15518579642649907	0.13062013496953692	0.11245638968061411	0.1143468623404418	0.10531478509006599	0.08899852075661725	0.0	0.11249203801370736	0.11929691470950538	0.09890697852174578	0.10491493927521474	0.09144721624482186	0.11812820181669464	0.0807784911717496	0.1333458133023193	0.09225075798109506	0.0	0.06006380912747954	0.07373223946257654	0.30157108808794203	0.08099132213220372	0.10435204953586104	0.04975922953451043	0.031746031746031744	0.13076245228900443	0.0820843929037339	0.12234706616729088	0.04973030815727445	0.049086107803034226	0.14031567683253077	0.11437187745373942	0.06608674640570254	0.0	0.06241511297691073	0.251943474018821	0.14288209316444747	0.1521603212677572	0.12621254981561325	0.10329842065352533	0.0	0.05274210807918673	0.13929883069187093	0.12262690221110654	0.10849957960712375	0.1862781413343211	0.05314785090065989	0.0	0.10861423220973783	0.08346709470304976	0.011210476700043314	0.10415720241880937	0.1623355073788867	0.11753508663621023	0.1213884430176565	0.11877975134011472	0.0	0.082036021120945	0.1079616230270198	0.1664330075651367	0.18414125200642054	0.0	0.11200285357588728	0.25055415424596805	0.06420545746388442	0.15253517137191955	0.15818825369387168	0.16798117822743777
md651vbh_eymr91s7_TGGGCTGTCTCCACTG-1	0.08100588550026752	0.007122049818679032	0.07459768695723752	0.15442482611021938	0.06878064227296055	0.10246120920278223	0.19665258925649456	0.03345104333868379	0.09114758625450906	0.08870289688909272	0.10504044648466032	0.4046727305154271	0.08763599072587837	0.22240057071517746	0.15040722905891446	0.01581558161257266	0.19842025555223042	0.11908835401367111	0.10651685393258427	0.10196077473282338	0.12288503539194275	0.10341293578299479	0.1032075811174753	0.0	0.0	0.3255082932049224	0.03912810849791797	0.047848352824275776	0.1346583577251125	0.11633809386618375	0.27269484572855357	0.05423577670768682	0.11318953080098297	0.09975599046995227	0.08435883716782593	0.037163367219546994	0.08432120399958767	0.11181417601963348	0.44014178705189944	0.1110432920905679	0.11187974878438281	0.11456661316211877	0.09513168631460399	0.2378033951067659	0.07376939539860888	0.1428036383092563	0.11858451245666805	0.04951128162967023	0.14527053948521795	0.039337474120082816	0.07601097706208254	0.0	0.42384519350811484	0.06964508649901908	0.13951672378638671	0.0	0.10970697981641143	0.11582474039089134	0.14411946572344878	0.07215385529992271	0.2172879139171274	0.056026905144080104	0.06474050294275013	0.18057784911717495	0.08585422068568135	0.11114865816225958	0.40502942750133764	0.0	0.0	0.04192238693230101	0.10146178462905196	0.013952339795036425	0.12437576321760876	0.11436787292796664	0.08580345996076333	0.13475024841397232	0.07424821375303627	0.15026042519736627	0.015783841626538255	0.36593658848098864	0.10311427941963303	0.1024705284672751	0.1838805389367187	0.1888945388602306	0.24266126180047337	0.1909720862858709	0.0	0.0	0.0901308429398317	0.0884391405153496	0.07719850698049191	0.04294955980349239	0.0	0.005551096843231675	0.050176565008025684	0.29390892962743936	0.06680778328445022	0.1653508573307101	0.0	0.0	0.0	0.2835072231139647	0.05116181303982267	0.07196361690743713	0.011592652042090245	0.09051459558111519	0.1091943341499817	0.09440267335004177	0.08521236209839742	0.0	0.0029427501337613697	0.0823375542476666	0.20809925093632958	0.0	0.0	0.135359275808714	0.0	0.13586306808236473	0.09006598894239344	0.11349258804645454	0.12948100588550027	0.09432667293961366	0.1396317982803186	0.05674933982291721	0.1094121267253908	0.07570468886680765	0.001337613697164259	0.08577644540962452	0.011304550630393328	0.09293145472920754	0.11811469261648776	0.09481770236184361	0.06609825276008675	0.08581638827946664	0.08528747932079973	0.07456694756554307	0.11224006149703866	0.11730872124130551	0.0	0.0910369974040386	0.08760874303945465	0.14446227929373998	0.08263444996374988	0.07218179079202315	0.16711253789905475	0.045716663694191785	0.1137466746881883	0.042990002464816254	0.07838416265382557	0.039573120471996875	0.07771967068813752	0.09313135366506153	0.07730503846073669	0.13065465403268955	0.10299625468164794	0.07477260567148207	0.2763037799389419	0.08116334966192333	0.12005759253581498	0.1314304428880939	0.12893056341443698	0.06537586944890315	0.041278758694489034	0.117878310918564	0.11358323378998843	0.10257586180539631	0.22142651356134502	0.0484394506866417	0.024116196218141955	0.019506866416978776	0.0	0.0035669698591046907	0.10231482883592276	0.09061909502814068	0.10811005473926823	0.08721241305510968	0.10508486387042447	0.025789192081326913	0.08868403537036323	0.09973756297931158	0.08176036735274397	0.04990904226859283	0.0	0.09178545133601314	0.3721623480853015	0.019185202170755943	0.09789758600069241	0.1307157262213442	0.14071418868531285
md651vbh_eymr91s7_TGGGTTAAGAGGACTC-1	0.12457642232923131	0.04739710282781444	0.11961696231359152	0.0984804708400214	0.1457944333431607	0.0	0.145038881703003	0.04199036918138042	0.10959112169695714	0.1248184667125277	0.1084804708400214	0.06331371499910826	0.09230649188514357	0.19320492241840556	0.15409309791332262	0.05149132591524517	0.1827951138558642	0.12559981918272123	0.07649010165864098	0.10628511490447769	0.1286126533870133	0.1170479346859591	0.12289376017967706	0.1700374531835206	0.1222043873729267	0.12018459069020866	0.022564961499988368	0.0	0.10626160576590186	0.08874895391749324	0.0	0.05172106295701801	0.13012700035737843	0.08023762737321462	0.22908863920099876	0.0935437845550205	0.08459854408725659	0.12931470796639336	0.4287720706260032	0.10022822912371354	0.13240994509389895	0.15991171749598715	0.09947344614787937	0.06401089547156963	0.12525965442356718	0.13017656500802569	0.17648182868653078	0.0746975688055436	0.14196919504115296	0.05588898969455882	0.08805813010234902	0.0	0.14553237025147137	0.0	0.08576634419331049	0.24948406328823663	0.10971046545471023	0.07740511346605823	0.14213306933484557	0.08067296831341775	0.2449913798228405	0.051670106244745086	0.08341907780110028	0.2018191546281434	0.11538232886547493	0.4124637436287348	0.35669698591046906	0.0	0.0	0.12426693523851488	0.11300732574847479	0.14938744152227298	0.10113792342586304	0.09919134595634942	0.09759229534510433	0.12622296109455017	0.09058840797928001	0.14214192900274075	0.15574282147315854	0.2504358031723019	0.0927571168917005	0.11419296622955041	0.10671238873486065	0.1514495239728965	0.17017166798160893	0.16534210285923084	0.0	0.6179775280898876	0.03837735298409456	0.09089414629228992	0.06542622948726298	0.0	0.0	0.0	0.07463884430176565	0.1283264340626848	0.09492696173578648	0.1410820442203627	0.04886748706973426	0.0	0.0	0.19746522204387373	0.09526866926545899	0.13527019796682718	0.010165864098448368	0.06606662793331299	0.08819802314775703	0.08937136849614673	0.09449922291013783	0.0	0.3105047262350633	0.0	0.1668673087212413	0.0	0.0	0.1795945222911515	0.0	0.16765668701329173	0.39807383627608345	0.12438233720454474	0.3045369112784843	0.11989446689175476	0.15213377644142007	0.09211412002278258	0.11202603514100935	0.15718447179121336	0.24959871589085073	0.09683142920089384	0.020263132622683186	0.0888311379483129	0.12097219078628152	0.04150424214629672	0.0965037942203582	0.09976612204177093	0.11638161657533994	0.10308821562332798	0.12963589911759538	0.16162832174068129	0.0454454253611557	0.15698630679904088	0.08304599409468323	0.07169609416800428	0.07634687409968309	0.05755764725438556	0.0629570180131978	0.0985078176089412	0.11516791524480204	0.16794416289429545	0.04449794899233101	0.07494396483160529	0.10745784359412486	0.16957597645799893	0.1225323633028288	0.04370113395122456	0.19876939539860888	0.07699510227600115	0.22346017058508796	0.15486101292703144	0.15659699051947507	0.12496011151979308	0.12764876381398893	0.0010199304440877475	0.052434456928838954	0.13953154950209604	0.11577629810743216	0.18760987541083848	0.25250030868008394	0.043873729266987696	0.05153401453757716	0.20672819689673622	0.012484394506866416	0.0014267879436418763	0.14662265160463167	0.1414213246100602	0.06423632547228053	0.0	0.11288079731780425	0.0	0.09557929799263991	0.11114873149634386	0.18186805372127518	0.16179775280898875	0.0	0.09851696368550301	0.15447527325536956	0.0	0.1287885940893211	0.15903197925669835	0.1640722967497142
md651vbh_eymr91s7_TGGGTTAAGATCCTAC-1	0.05981808453718566	0.0466757822563066	0.10696107887119123	0.11857677902621723	0.11491466570576866	0.0	0.12425002727173558	0.09168539325842696	0.11527641139819465	0.23041351372009478	0.10385562178305326	0.35464597824148386	0.0552434456928839	0.24119850187265918	0.17371143213839843	0.050611674873720196	0.23487589665460548	0.12103060741069913	0.13001605136436598	0.10088905502173164	0.06043382539974914	0.10538375078428429	0.11698937039833734	0.0	0.0	0.15917602996254682	0.0	0.05839639226477108	0.0988339155887074	0.16951338299652907	0.07122049818679033	0.043713215623327986	0.11943110857371818	0.1095691564276237	0.31875334403424294	0.0222043873729267	0.09872325386189937	0.13004187402261239	0.1379748528624933	0.09224991671461885	0.13278539765746245	0.05651417870518994	0.09528116165453873	0.07967313585291114	0.09969156201806566	0.06249331193151418	0.13941756477872047	0.06725913166033747	0.1328772165492223	0.04736315630306837	0.08942163309687776	0.0	0.04797574460495809	0.23595505617977527	0.0637137940508727	0.10846136207291905	0.12055428620227508	0.11058633701142084	0.14986079205954064	0.10459544616847988	0.21354259556506747	0.16903615378735765	0.07449822337462787	0.13408239700374533	0.06171315160079205	0.18250682886992764	0.4180488674870697	0.039058319957196365	0.0	0.05213021538203296	0.10001144122407638	0.11926026532768105	0.09855726030515195	0.11078230749139743	0.11615837346174425	0.15173555377207062	0.07464594667537891	0.13337373472663544	0.09827001961833423	0.3132777576416576	0.08678014745223932	0.11127748990655258	0.11510530667834039	0.14061178978839156	0.15816035040944582	0.1703663104046771	0.0	0.257446049580881	0.08901211148402159	0.10617706128209303	0.0651580682687384	0.031956807237706115	0.1502504985651053	0.1441278758694489	0.047276618512573566	0.1636675959561826	0.0809506885944186	0.12649660383097036	0.10415551988585696	0.0	0.0	0.19793338683788123	0.08728120461667813	0.1729373996789727	0.11432138398430533	0.08166500901042846	0.09892146095576018	0.1121718153060554	0.10783714234757573	0.0	0.1555198858569645	0.1838772962368468	0.11439941144997325	0.060393258426966294	0.0	0.14558298266163436	0.0	0.14003418828883518	0.08025682182985554	0.26484751203852325	0.1744659834547475	0.1266803195512998	0.14957158682431668	0.04953485562401837	0.10225575323448265	0.19296457659218494	0.03620474406991261	0.08719011949349029	0.0	0.06516174509753964	0.1126728717175975	0.029389283803409005	0.08903617022500676	0.07358510844600831	0.08626532105803705	0.09533005617977527	0.1165416678283659	0.11200285357588728	0.04668271803103264	0.09834928561520322	0.07019499435229773	0.14130064691862446	0.08371720471979763	0.07097404250235056	0.0	0.0	0.11498152304065597	0.12174989930323853	0.09746745140003567	0.08041010512920625	0.09951845906902086	0.13506554307116106	0.10198105800031963	0.12325031498645127	0.0	0.06723052228670207	0.23142290624114814	0.14191457569230173	0.10990074605779694	0.1088613608389897	0.07791647901582426	0.021836543606206526	0.0704788657035848	0.14165614756865985	0.10282049846329962	0.26339524573874495	0.19883113141540107	0.01822721598002497	0.014263529473175952	0.09465846263599073	0.06319481600380476	0.014904838339830313	0.12317655491282797	0.05793391172426871	0.02400502119603243	0.006420545746388443	0.10453050017955588	0.0	0.07491823496309571	0.09669414348136258	0.09191945872361176	0.11497057249866238	0.0	0.09697127674655764	0.22846441947565543	0.0	0.07810090328266138	0.13779478948018273	0.13530182017112213
md651vbh_eymr91s7_TGGGTTAAGCACGGAT-1	0.1225075798109506	0.03951806273903652	0.09778985059883936	0.11848582129481006	0.02740743167250849	0.22137506688068487	0.18704254910211057	0.020374531835205992	0.10654654032689553	0.12118780096308186	0.10480245916444299	0.36793294096664886	0.056268949527376495	0.22411271624754772	0.1276975209559479	0.013902113883069892	0.2541466024612092	0.11773656608067055	0.11952915997859818	0.09187064766562997	0.1565490443736898	0.12837530938331196	0.10484010734910702	0.0	0.13857677902621723	0.12065275548421615	0.011329006443808593	0.06802721088435375	0.1226985176092909	0.10094524701266275	0.21158076214255989	0.056589976814695915	0.1169015830395601	0.11197806073605943	0.20220260388799716	0.0758872837524523	0.10914191467742648	0.1058584381216805	0.32878544676297483	0.11405243756314352	0.11756064275023606	0.11018592830390583	0.09495804187466894	0.06644292037550464	0.11126585465646933	0.2344569288389513	0.11969956521934616	0.059481397382192124	0.13920669072473998	0.03685998092446554	0.06819240925801273	0.0	0.14187622614588907	0.28018548243267344	0.10501352074385782	0.1087671023465566	0.12382207210739948	0.12426501278786707	0.11946251958362569	0.11641400630164675	0.17888353843410024	0.1376213406710999	0.09866787394877283	0.26179775280898876	0.08913308913308914	0.2910929007913041	0.5240473218001308	0.0	0.0	0.10273922303003598	0.11228047151303458	0.08751423358164931	0.11807680010872845	0.11254381582940079	0.11585518102372035	0.16852738286325766	0.09179581149353447	0.13860953691267838	0.16795969324059212	0.40722138801152935	0.09632933229471564	0.101952753551965	0.15894985164648087	0.1832632873030849	0.197282150338711	0.16341071917942293	0.0	0.41590868557160693	0.0	0.10028148044757718	0.07160159926242896	0.0	0.05092660148839924	0.015917602996254682	0.05391118245050829	0.21199065078426402	0.11012433623767996	0.16074566442640834	0.0	0.0	0.029427501337613696	0.39837479935794545	0.07706947947718414	0.05940074906367041	0.07894893288151715	0.09154201420004136	0.08610289769367238	0.0890897656125332	0.1182068332951158	0.04395016433539708	0.13670411985018727	0.029427501337613696	0.2034176029962547	0.0	0.19145710718744427	0.10779720330282128	0.0	0.1399547383801405	0.07615480649188515	0.24149435054920845	0.20445596850091233	0.10316045829412741	0.1852387734647586	0.1689017760057992	0.09650336001830596	0.0948134559691542	0.27661851257356873	0.09896898834440143	0.0	0.08556820980577	0.1078756894853527	0.09730184208514867	0.07368094029928028	0.0964261765743538	0.09844221816325652	0.09197097378277154	0.11955766033330369	0.1513286962725165	0.012673889780631354	0.2069437013257238	0.12487862394229435	0.21873631985991537	0.09967992249755431	0.09632247139065073	0.25691100410201534	0.12543844004518162	0.10093221065314657	0.06796279930985145	0.0831103977171393	0.054519688227553396	0.0525639034156613	0.13299224184055644	0.09934057381890447	0.07259358980997256	0.0	0.08669794624850805	0.16627325087338307	0.06989689978570458	0.12475577278001214	0.11386511575457008	0.08695066418775092	0.033457062600321025	0.05638041733547351	0.12231555216173957	0.11265001493150173	0.20721547045784605	0.36490101658640983	0.05200642054574639	0.02107557191141735	0.09098002496878901	0.0	0.015121404366990242	0.12838062933462552	0.05691800258718194	0.05925628678437667	0.001270733012306046	0.09599150550620787	0.05660781166399144	0.09671861849477169	0.10152522795166756	0.1433109156050416	0.08453718566078117	0.0	0.12360465169453934	0.365130321791638	0.0	0.0792496773990495	0.15080051035107214	0.1261857171503792
md651vbh_eymr91s7_TGGGTTATCCCAGGCA-1	0.13326199393615124	0.012353605612032578	0.07037219958568273	0.10677902621722847	0.06731745667769516	0.25896201177100053	0.19260598315905395	0.0764258962011771	0.07450594590862804	0.16536727050370711	0.10490171521267205	0.4015516318887105	0.1203740859639736	0.24720884608525057	0.21306699958385353	0.03232944291790226	0.26953596140417696	0.1156770879224018	0.1298020331728197	0.08883872328539098	0.15418081028690717	0.1330415603311893	0.11237655112423303	0.10818619582664527	0.0	0.11797752808988764	0.0	0.17495987158908508	0.16404651748339785	0.147302136066181	0.17276024017597053	0.04287497770643838	0.12271757757276684	0.1038947951831511	0.15734795790975567	0.060995184590690206	0.08413467438310238	0.10832450198421306	0.49505082932049227	0.1063187395602066	0.1154000002046063	0.10777822364901017	0.0956260174035363	0.06877766428328226	0.1058170459194914	0.24628143392188337	0.11105790630859085	0.0642772318573908	0.14741072140068076	0.05522599855770349	0.03971418215709625	0.0	0.31808453718566077	0.1255573390404851	0.10068977484707822	0.09867767331651763	0.10899416678430696	0.11179088966017608	0.0870297927419639	0.13649010165864098	0.2185958028654658	0.10181151112130245	0.07546199119232827	0.2675227394328518	0.07771421254567322	0.21643997634535778	0.37631532013554486	0.0	0.0	0.08818808422245303	0.0844160432882078	0.06117353308364544	0.12669606755900953	0.11502801592795735	0.1348314606741573	0.1249259535274784	0.10111412567413362	0.14094353632303644	0.15110576065632245	0.3708555549802378	0.09692388191231549	0.10936336427842132	0.16676394766282407	0.19728474630267237	0.2355469706450472	0.10413812003288572	0.13550026752273944	0.4054752987337257	0.01191692202928158	0.10830871348702321	0.08598653319899734	0.009971302106133567	0.03696677853981225	0.0878143392188336	0.0943713215623328	0.14848920052941342	0.07903181502787834	0.15635012884141128	0.0444087747458534	0.0	0.004518161821532608	0.21201177100053503	0.05748299319727891	0.06667736757624398	0.1345342131858986	0.08568277383332185	0.1236095857621582	0.08826373048726685	0.06316084486228948	0.013299701903233204	0.1420545746388443	0.004518161821532608	0.13981407169609417	0.0	0.0	0.1721978800630486	0.0	0.14246361752813955	0.21945782058141608	0.23737135303559626	0.21083535690277264	0.12086861866017232	0.15251056903217056	0.08619410069210721	0.11303966777078218	0.09819358454992484	0.06527554842161584	0.09583084169997587	0.012772495918563335	0.09996857669409837	0.1231026823567196	0.05060001528701368	0.11872256453626515	0.08583975271085816	0.10323302768091609	0.10306815141787051	0.1280639540878758	0.2565988942393437	0.11088817549491707	0.20664645383746508	0.10079662326853338	0.1916435624300793	0.11831470172006041	0.09330959393684385	0.0	0.20087985256524582	0.11503727428028894	0.05317390180412526	0.03682896379525593	0.04168148887250011	0.028279742487788882	0.10978464419475656	0.08308075017545323	0.09986364970054713	0.0	0.07942338560316088	0.3124350863941082	0.08828527626920828	0.12344521194413885	0.1291319067053435	0.09469535126313075	0.051431246655965754	0.07406367041198501	0.10994613182897245	0.11181439521196511	0.12363372315218223	0.17212001481664402	0.02924915284465846	0.014524527267744588	0.10034332084893882	0.0	0.007936507936507936	0.08978668847229374	0.08974541317024605	0.14721982137712475	0.10660781166399144	0.10576928052424107	0.012734082397003745	0.10677964928312807	0.10861492888353844	0.07880745812761174	0.07298020331728197	0.0	0.12722649801301486	0.25758618053963156	0.06665137965298479	0.03345607906083782	0.12620899699551386	0.12071975167975633
md651vbh_eymr91s7_TGGTACAAGACTCTAC-1	0.021294810058855	0.018583912965935437	0.09525181435293795	0.11168004280363832	0.07501555999606906	0.10513643659711075	0.22999163666775754	0.017977528089887642	0.08921106681164673	0.057020561033402126	0.10848998465294178	0.29204565721419656	0.05469725343320849	0.1556625646513287	0.07668985197075084	0.01771998077463703	0.20681774900019043	0.11617229230594386	0.10998394863563403	0.0953032453725081	0.15401415677709654	0.11622419560338888	0.10845178239091188	0.0	0.0	0.11677367576243981	0.002256496149998837	0.051364365971107544	0.13341516381833632	0.19658119658119658	0.21187800963081863	0.04972355983591939	0.11677465144453916	0.10652923435711767	0.2292224005707152	0.08195113251293026	0.11348609127188655	0.10429151921928807	0.5391252006420546	0.11044767542541552	0.11288845785161337	0.13295880149812733	0.09635903863106218	0.1335668077241111	0.09922339722405817	0.11712145532370251	0.13276096955636188	0.070267131242741	0.20975680095928723	0.01585363016725987	0.10866601080446676	0.0	0.2527198145175673	0.0	0.12207713331308837	0.09065199113353206	0.13081426253479103	0.09169727070780073	0.09310432105291824	0.08755722014148981	0.26431246655965757	0.15630971489719483	0.09280295235351416	0.08774745853397539	0.06393564820531113	0.10064487060347498	0.44509838891861364	0.0	0.0	0.08488339155887074	0.10082410464008938	0.05829251896667627	0.12343175795803393	0.1098356235477488	0.06818262885678616	0.16345161660169685	0.05610875154476626	0.16129300837509963	0.03067594078830034	0.4012841091492777	0.10928943206496082	0.107164530845141	0.18789581205311542	0.22007421203321367	0.24419384969756328	0.12728862441112374	0.0	0.24728018548243266	0.18381244223940854	0.11298377028714107	0.06970659331818861	0.0	0.0	0.027755484216158373	0.07441412520064206	0.18312635521387738	0.09722205949549508	0.15806316891167724	0.0	0.05612627073301231	0.0	0.3239031567683253	0.06664755789956432	0.07704654895666131	0.01301943998573212	0.0757598138173033	0.11500661766776492	0.09520054818694677	0.1256847308211674	0.0	0.0	0.03406456215444979	0.23782771535580524	0.0	0.09425717852684144	0.12938701140948333	0.0	0.12423607050682835	0.32504012841091495	0.22497088723129702	0.20226091012607866	0.1217394513016365	0.11868213023459107	0.12520064205457465	0.10861198883246795	0.06533499791926758	0.161227037631532	0.09229534510433386	0.0	0.10158050735899853	0.11304018193853506	0.24172590384468395	0.10811370579402475	0.0770523900645092	0.12430889958979846	0.09840823970037453	0.11455460893663141	0.08261993936151239	0.027153558052434457	0.0727265521273012	0.07697223708459663	0.17466802860061287	0.08950772649994776	0.09440435932199868	0.20759764579989298	0.0	0.11353781556657822	0.0478835644850037	0.023096129837702872	0.04780125229563432	0.042579264398764215	0.17576243980738362	0.08118655020741698	0.03398401767376034	0.19315141787051898	0.08423879491295222	0.23214679130078997	0.09993152526773066	0.15338070589932729	0.12819017867639826	0.11312555092362707	0.06785045478865703	0.03368111289459604	0.1247331265876046	0.1129929728619956	0.2897653443399832	0.16397086060007407	0.0	0.011823200093959206	0.09343231674692348	0.0	0.0	0.12806263060662043	0.14578973389953337	0.09333456805366917	0.10005350454788657	0.10314993795749235	0.0	0.09673444239063463	0.11217319032013555	0.16604018936546316	0.15420010700909578	0.0	0.10880172677925487	0.18994114499732478	0.03301994955285485	0.15706732131054668	0.1236160842902416	0.15568160081171667
md651vbh_eymr91s7_TGGTACAAGAGTGAAG-1	0.153629391831639	0.03291916849969284	0.10603503861930828	0.1061904761904762	0.09126347168080716	0.11329588014981273	0.17290799815071659	0.08665596575708935	0.09126495106922798	0.18130398226706412	0.10054325291747464	0.38425182807205277	0.13571205635812378	0.16620296058498304	0.1111111111111111	0.02237215587053713	0.2928240425859927	0.10842141152403682	0.06465489566613163	0.09667954196198	0.09805366243015902	0.1261687279389971	0.10188814857735988	0.12316746923488496	0.0	0.2003076511503478	0.0	0.14904838339830315	0.11372076920655903	0.1708715753659574	0.25723797633909995	0.02618155876582843	0.12098532369693939	0.11280102306453896	0.12751917246299269	0.06841894060995185	0.09831583391010254	0.10334847574012904	0.29828785446762973	0.10275125199865501	0.11446290334296005	0.09513777421080792	0.09346604602364371	0.15253660197480423	0.09657570893525949	0.0599250936329588	0.14872016222219225	0.0709228882015947	0.15948908848741505	0.04987554376904645	0.041405616251574934	0.0	0.16809345461030853	0.24282147315855182	0.15034777956126272	0.0	0.09188665401379964	0.08057616834603716	0.10590696616398022	0.14052672254919446	0.1914273824386184	0.17946954062523887	0.11879724520173958	0.10299625468164794	0.0894852130807187	0.23060460139111824	0.37833660305570416	0.0	0.0	0.12868368321111215	0.093178674904348	0.11644784678492544	0.11936754103823385	0.10630077332244647	0.16723738184412343	0.14379108384927006	0.08838193724342676	0.14778720476954826	0.09283039058319957	0.33723398746958005	0.09836968495263274	0.1008486344541587	0.16624349433338198	0.1793760389480434	0.17499161157511947	0.1630714220464837	0.0	0.2762618155876583	0.212461695607763	0.08730623987096875	0.0794421225088142	0.0	0.02402840605087796	0.08794810058855003	0.09865168539325843	0.1553039903128608	0.09605172887383992	0.15842322041469659	0.050918494738719455	0.0	0.048035194102609834	0.2066947565543071	0.09254375907666437	0.05749598715890851	0.07282563462338744	0.08993687776344425	0.11562332798287854	0.08299775656369388	0.17445030446635584	0.0	0.2303370786516854	0.028773556863444506	0.32985553772070625	0.0	0.0	0.11636516130898153	0.0	0.15428799847058924	0.24496165507401463	0.3445692883895131	0.24794556255230413	0.09422335381266028	0.1853216678347237	0.09710212464833705	0.09323363764746	0.09392171350437803	0.31986802211521315	0.10055445399133436	0.011757281420202768	0.08033665401241645	0.10753168223697462	0.052128716655201406	0.06605798051974203	0.0894682489059605	0.09224922049408682	0.1136001872659176	0.11950278387393284	0.16920813269127877	0.028758694489031567	0.10415551988585696	0.0692834353883043	0.036820857045576146	0.07954131722498188	0.08525534136421013	0.0	0.09083883241186612	0.10262222211127447	0.060424068630103224	0.12957018013197788	0.06310355299119344	0.06393793472445158	0.0878477795612627	0.10406426104660454	0.14178705189941146	0.0	0.0882207679960489	0.20614987568060933	0.12460737919199816	0.13653278506201116	0.1149292084446012	0.0747870403516673	0.03833935259497057	0.051257356875334406	0.10235679741515893	0.1176594559956201	0.15795306886799665	0.19002345968638104	0.026359907258783663	0.06738963055762179	0.06966738006063848	0.058022709708102964	0.00687915615684476	0.10148197502448085	0.09892245904192995	0.11264765197349468	0.09423488496522205	0.0975407571152252	0.062386302835741037	0.10808610968531217	0.10552134887194578	0.15531218887782677	0.07753879079721776	0.06556739141008804	0.1307477374893105	0.2536115569823435	0.0	0.1306297800018884	0.09735769848129398	0.1365363983399729
md651vbh_eymr91s7_TGGTACAAGTCACTAC-1	0.08976279650436954	0.032590214612686526	0.0957800002743823	0.24422685928303906	0.10071958157259693	0.0	0.18906844945898071	0.03873729266987694	0.12102383541310689	0.13506076587938545	0.11716771801399298	0.23889780631353666	0.10834670947030497	0.30542179418583915	0.17712977825337375	0.04001958810566695	0.22282377052896954	0.1327214149718239	0.09699304440877475	0.10546340883419535	0.1182625933040374	0.15606006366656275	0.1452546943983619	0.2034242910647405	0.033386837881219905	0.07604333868378813	0.08276920929583362	0.07207826951005121	0.1308815661095899	0.14348822213990753	0.19642114024136495	0.08942393436775459	0.13866468333726395	0.11760923445308995	0.2137506688068486	0.05105225610843588	0.10202188286921819	0.13703929795422573	0.6168405564472981	0.12560600307049322	0.14957743683547708	0.11470037453183521	0.1021207736415364	0.15423901940755874	0.11669105844585025	0.12402354200107009	0.16462989690258126	0.07756201960093437	0.19035855636381574	0.04524623723451276	0.11826231036089681	0.0	0.22801854824326734	0.17879436418762262	0.10429048631295822	0.01826798134984331	0.14504612370878886	0.14820759764579988	0.10800870169772814	0.07589322870221747	0.30866179180785924	0.0	0.05682800345721694	0.12397003745318352	0.08585879372396227	0.4159837796739039	0.4117472207359848	0.0	0.0	0.14281517850585929	0.11845873251427629	0.09553991576463487	0.14441929553300478	0.12699342477285924	0.1746923488496522	0.1838550026752274	0.09096720123865396	0.1687836450792195	0.15623327982878546	0.4999568511710592	0.11059458895917917	0.12180158995202033	0.15803784230750523	0.1754704111681554	0.18891639687678538	0.24375889023737748	0.0	0.6221687176743357	0.22749160951408143	0.1109157031970906	0.07900667976825763	0.0	0.0	0.01819154628143392	0.061166399143927234	0.14502548506096702	0.09724679395802172	0.14866660740353108	0.03196896736222579	0.034403424291064744	0.0	0.2241840556447298	0.06862340441794695	0.060331728196896736	0.09030378693300041	0.10415333156079003	0.1111824505082932	0.06939633728516047	0.1669724069403042	0.0	0.15614410558230782	0.0	0.16054708400214018	0.0	0.0	0.13804896389166052	0.0	0.17373460502843438	0.31986802211521315	0.3102634312151827	0.2524317131058704	0.14177967196177194	0.1608452211395715	0.11139301679352423	0.11826673680959597	0.14205882103153372	0.20385232744783308	0.14218309046465027	0.0	0.09375185779680162	0.12973180124364042	0.09451196208820607	0.09264341232445618	0.09959672991418245	0.09141897750964004	0.09554574638844301	0.13673399211637705	0.17259675405742822	0.04076377742108079	0.1976299466936171	0.13332540673364643	0.21255897660392042	0.13971018897553036	0.09725100905421621	0.10932762618155877	0.08715296355745794	0.11507887968300011	0.09847241509910365	0.09318708756911004	0.06385261666160542	0.036193237715528404	0.19840155163188872	0.10424770521078708	0.11087523084623484	0.0	0.08459892167757337	0.16954647027350267	0.13421047524790902	0.1522264504842462	0.15237219491010995	0.14433140486006057	0.016703451043338684	0.03821562332798288	0.13214584404722945	0.11915649458110916	0.1903615378735764	0.30390583199571963	0.0	0.010935807592425843	0.04757446049580881	0.03245942571785269	0.0019236158883028866	0.15649070737050386	0.14578973389953337	0.11638268098942256	0.08460406634563938	0.12505955011333925	0.02236490101658641	0.10349816887855061	0.11266887372926698	0.1520206432736656	0.12199036918138041	0.0	0.09152478815400164	0.29007108461362074	0.014446227929373997	0.11405910678878294	0.16355928715479276	0.17888815886137888
md651vbh_eymr91s7_TGGTACACAGTAGATA-1	0.10285357588728375	0.04621603947446644	0.11771686490787614	0.11758159443552701	0.07856433102936199	0.0	0.18471016638356008	0.02178705189941145	0.10580438046911407	0.14901016586409846	0.1100539418992865	0.10683074728018548	0.1364700374531835	0.16846798644551453	0.1103679923904643	0.02484787478122081	0.24137805950793953	0.12173650989451049	0.06536115569823435	0.09920736717719941	0.1548474243261497	0.12356182469754533	0.1147901587521965	0.0	0.0	0.22766185125735688	0.0	0.0549568141863487	0.12508261731658957	0.04226859283039058	0.25105522858331847	0.02470126627429998	0.12516960607160466	0.12749198031608472	0.25169431068307474	0.10923845193508115	0.11051879776753501	0.12636782620731257	0.19609416800428037	0.10165398166246163	0.12063894455885346	0.13493178170144463	0.0995849646462029	0.13113478282017607	0.09913291159160294	0.0	0.16115884556069618	0.10266674496600504	0.16663820680076954	0.018354386209784353	0.08137869138231589	0.0	0.21464241127162476	0.2447833065810594	0.08648937862421008	0.10739127111518765	0.10470160321933553	0.11241837755162068	0.10964587678575434	0.10115332025444385	0.18176683907020985	0.04509669036153787	0.0786859831803652	0.17731407169609417	0.1300297704792087	0.21196249049590268	0.4470602223411212	0.0	0.0	0.1132932573778575	0.09740688021374899	0.13602502366547312	0.11445633934737551	0.10636332208300897	0.07390761548064918	0.1458094473744554	0.049792373944705655	0.12898554285277514	0.06157481719279472	0.5064982136384818	0.1086658680326063	0.11280892720560058	0.15844399046646238	0.1874885128594709	0.23771889254654444	0.1483772462122695	0.1550294275013376	0.3097913322632424	0.1672746728926504	0.1011220446491575	0.08127200358569858	0.0	0.039301522447589866	0.002407704654895666	0.0955163188871054	0.20633043282363212	0.08703666818978884	0.14573364127800392	0.10263955769573747	0.0	0.0	0.22398341359015517	0.07752426813421998	0.0946816479400749	0.017359253314309493	0.11532035437736134	0.10988989327250712	0.09503158645677864	0.14620754668908761	0.0827027440189559	0.0	0.08495333214434338	0.25508293204922416	0.0	0.0	0.13527974202131504	0.0	0.1643073767998818	0.30363830925628676	0.13445378151260504	0.25126558834424	0.13915241416210034	0.1608452211395715	0.05233089973938107	0.11455133015446774	0.10379882289994649	0.087836632780453	0.11358176229293215	0.010824381610898465	0.06257654122822662	0.11337795967939725	0.1232515478101353	0.13258772156923662	0.08347059936775848	0.11709501054716087	0.11119917067950776	0.1295164100528363	0.16220795434278582	0.0	0.11735330836454431	0.09376176604641025	0.16980397879274284	0.08047843830039163	0.0914681024586119	0.0	0.04577611319184353	0.11841812930459898	0.07986605827787496	0.0831103977171393	0.07336196549679695	0.0629627711903899	0.3441011235955056	0.09065616031908166	0.07903139508793731	0.0	0.062322508951722436	0.1833317596701602	0.13368929105087923	0.10315857184939371	0.12657964379887088	0.11916887036117495	0.10435058855002675	0.0774478330658106	0.1347940594367997	0.11352218572299576	0.2093556523733089	0.21307157262213441	0.0	0.04926333372483002	0.11507936507936507	0.0196183342250758	0.0	0.13272661195069504	0.11716141441642793	0.07215911429394575	0.10560460139111824	0.10709292301451039	0.0	0.09483359690009881	0.10693838338237917	0.13787241535783706	0.17333333333333334	0.0	0.12281351607194303	0.2336620041274937	0.0	0.0544802190539137	0.10663867967238753	0.14351231944525303
md651vbh_eymr91s7_TGGTACAGTGAGGCAT-1	0.18246834314250043	0.025000495412480433	0.11233211233211234	0.12298555377207063	0.10219368646334938	0.018994114499732477	0.20358740201655004	0.05536650615302301	0.09156181501234056	0.16804249789803563	0.10296089737691398	0.42696629213483145	0.10680845371856608	0.23335116818262885	0.13768503656144104	0.022771172837826807	0.3037698034841436	0.11833367172725195	0.06726591760299626	0.08499730848507207	0.1631888710540396	0.13443691274909447	0.10705065270353806	0.23317281968967363	0.0	0.2184991974317817	0.023006955591225255	0.23220973782771537	0.11110062002329021	0.12269004403835865	0.2758456691040961	0.026377742108079187	0.11843814296288821	0.10242881855720068	0.17081326912787587	0.2215534153736401	0.11547164995263129	0.10009998533273011	0.41546281433921883	0.10877886158785036	0.12150136012039035	0.12780898876404495	0.09354528498572523	0.20190670752468506	0.10230777704340163	0.31514178705189944	0.11480322466065078	0.07700739928747602	0.18842328548281215	0.05901784260357783	0.060287543796061376	0.0	0.16755840913144285	0.32512930265739254	0.11711711711711711	0.05862569746999924	0.12078433832999584	0.11175447295219046	0.0912204483488881	0.10913144283930801	0.16321859580286546	0.127149736299014	0.08780233499334623	0.06003210272873194	0.09291956482967718	0.16882092872631016	0.4472980203317282	0.0	0.0	0.08286910269725868	0.09845341571014668	0.03116982892263791	0.1397901491863993	0.1167945957870874	0.2553593722133048	0.16156462585034015	0.07303134040729745	0.16097498389403916	0.02670768682004637	0.44417404511641556	0.11203154014414754	0.10264340509850975	0.1786079089449876	0.2053900726599929	0.23631326459359214	0.1881924597737149	0.0	0.23122882111646156	0.0744686025584902	0.096102697714813	0.07151859698050468	0.020526290189211538	0.017121455323702513	0.01544943820224719	0.044483681112894594	0.23694066627242263	0.09261233676882	0.15805645987745948	0.06754949170679508	0.0	0.0	0.25558453718566077	0.07617518917679432	0.10906367041198502	0.061827477557814634	0.10845667280491848	0.12969784010588267	0.09306036627148395	0.10475426125506382	0.0	0.08337792045657214	0.01718090482135426	0.1446629213483146	0.0	0.0	0.12964730380460718	0.0	0.1405444056712338	0.2417513822008204	0.224467315015894	0.22952079131854414	0.09475839929152599	0.16078493432505142	0.09289079894371667	0.10117893214494161	0.0958410829999915	0.28669520242553953	0.13101663886528395	0.04134941213592899	0.08814661944677996	0.10902514898328669	0.05831995719636169	0.11703688361897858	0.10139929579603786	0.1026979822020504	0.11449638844301765	0.11923813772309604	0.16087034064562156	0.0	0.1926163723916533	0.12814834631314032	0.04367916727467289	0.08403379967770633	0.10465463593531664	0.0	0.10284763093751857	0.09696305523450054	0.07716077214877871	0.06696985910469057	0.04262143363266959	0.048542432558380366	0.21682718031032638	0.10331797683322563	0.10611160013117243	0.0	0.06747746635387085	0.21099675825386335	0.09179772508642509	0.153185324123337	0.12408796339617119	0.08960664534183248	0.027872525414660246	0.0428705189941145	0.13911494127486274	0.11030996864384636	0.03240846900557976	0.30448203481911346	0.04597824148385946	0.07918673087212413	0.13966916354556805	0.04256584031864931	0.0	0.1416103859394086	0.0782520944660043	0.07351730666337408	0.10005350454788657	0.09725167387132484	0.007383627608346709	0.08269172380576563	0.10247636185794542	0.13472309703286806	0.13067950775815945	0.00024320249039350164	0.09589203971226443	0.23068103645952764	0.09669036153787358	0.1171120133446637	0.10847018150388937	0.1381655609984189
md651vbh_eymr91s7_TGGTACAGTGGCCTCA-1	0.1037274835027644	0.026997998533579058	0.14957264957264957	0.1250936329588015	0.0912525523853201	0.12774210807918673	0.21615837346174424	0.08261102193686463	0.08419889884188543	0.12401589849422916	0.1069023138729	0.2730515427144641	0.054975922953451044	0.2973782771535581	0.24279174840972595	0.011471737809578221	0.1698724052561417	0.11782825167824229	0.06679507758159443	0.11444109735628899	0.10387776403617258	0.10587645453460666	0.11406244023239769	0.17260567148207598	0.0	0.22445157838416266	0.03414985925977621	0.06634563937934725	0.14629559689044158	0.0859090971450522	0.11533202544438499	0.02712680577849117	0.11561424020103883	0.08716442691350738	0.19600499375780275	0.06812912430889959	0.08089985813931799	0.11814176019633484	0.19890315676832532	0.09249453112077662	0.11391046632845245	0.12255885500267523	0.09614711293206625	0.1495208910939248	0.13705819406414252	0.4418940609951846	0.13483595685465197	0.08415873885865664	0.18500051227758615	0.012375834554632797	0.14934672672983657	0.0	0.26208311039771715	0.13768503656144104	0.09778317643486183	0.0	0.123205114128512	0.12071578440188359	0.10676239815713677	0.11024314844539564	0.1692229950656917	0.06588702896889093	0.09752918741682787	0.08678437667201712	0.07412895053344491	0.2712962180732731	0.3592533143094941	0.0	0.0	0.12000755358323105	0.11228215404598699	0.10097268524234816	0.11181345211588585	0.1097215143223983	0.10747280185482433	0.16630598868760987	0.05755763576187162	0.1544425153689084	0.05502051007668985	0.32844888589723675	0.0990748827620936	0.10708040097118705	0.15774843134393696	0.17839069756043768	0.20746161728831697	0.13087734408644247	0.0	0.19154628143392188	0.06619971788511114	0.10557920611657788	0.07199107150838131	0.028649253368354492	0.0	0.014111824505082932	0.0742215088282504	0.14536340852130325	0.09248215538710085	0.15286590373765888	0.05640271089709292	0.0	0.0	0.2417402354200107	0.07298020331728197	0.07134296415195292	0.018488793769692646	0.06590906852849364	0.13319816394919884	0.0905822608956849	0.1654437055721165	0.0	0.0	0.0	0.17365569823434993	0.08493846976993044	0.13937934724451578	0.11619886338987463	0.0	0.12300459692206088	0.0	0.20353759481320619	0.24056467876692597	0.14412280216232173	0.1523146368849803	0.030273218384853036	0.10970413966668649	0.11940856242621893	0.14651328696272517	0.09214584710288609	0.02096280747966141	0.08347558748842858	0.11006755324094743	0.08885576702591148	0.08862194146717525	0.09491216142018359	0.1201638346155975	0.10183253076511503	0.11025256005321246	0.10892634207240949	0.01451310861423221	0.17741711749202385	0.08560232249370826	0.17218736319859915	0.0771953485868784	0.07832572322045432	0.1441055823078295	0.0	0.10148639461725942	0.07193656404614616	0.046638130907793826	0.047066649313840324	0.059131155180448404	0.18475789192081327	0.11004009366770201	0.1028840677264019	0.0	0.09176029962546817	0.24184055644729802	0.11745773002104143	0.11471314949411149	0.12917209509893543	0.11802564369050506	0.0379380684858213	0.04756554307116105	0.13079212703953622	0.11839747657620665	0.22062982496369335	0.1580442029880232	0.0	0.013911182450508293	0.12598091671125378	0.0	0.0	0.10143149903590862	0.11904423268382876	0.09229534510433386	0.06995719636169075	0.10238652361530678	0.15601926163723917	0.08133779171599272	0.10207908362314963	0.16207814373082471	0.12789727126805778	0.06488642443698624	0.10610820723180274	0.33119315141787053	0.0	0.15969533880968118	0.1816890974194345	0.15633123288709247
md651vbh_eymr91s7_TGGTAGTAGATTAGCA-1	0.11084358837167826	0.013685274359431662	0.09791332263242375	0.14213483146067415	0.0681582424301984	0.16573033707865167	0.18192585204693856	0.05463884430176565	0.08796838053815219	0.12237254452342734	0.10459031533603923	0.1322454075263064	0.04711744248261102	0.21359015516318888	0.06414600796623268	0.009630818619582664	0.24459740094857216	0.12396378035808461	0.05510968432316747	0.09692711247274892	0.08536168197247586	0.10891639818161522	0.11676364070822454	0.09181380417335473	0.0	0.2144194756554307	0.0	0.0	0.13674346142951563	0.11672222908177965	0.08982819095178646	0.031157481719279474	0.1194705075461112	0.1271608759390288	0.21067415730337077	0.09207240948813983	0.10704345649196695	0.11491960890034726	0.1368378812199037	0.10917490395972482	0.12354128494803511	0.09888309256286784	0.09774632875020692	0.07801935891823532	0.10421190948289429	0.26832530765115037	0.16661945677147263	0.10340080126322933	0.17624246287884826	0.01766813222602182	0.13288113360603393	0.0	0.13973604423042627	0.2247191011235955	0.11958989487079374	0.10700909577314072	0.12152677928764011	0.11639060000728334	0.14010822656452745	0.1213423696569764	0.20171214553237024	0.04005197584651838	0.07376425073054287	0.3017656500802568	0.074503939672479	0.37022331108670553	0.36276083467094705	0.0	0.0	0.12120353759481321	0.1249785477048568	0.0958554554060172	0.1197912381083379	0.11791962822369127	0.19366862850008917	0.13603531300160512	0.07938559733329545	0.15427053646498728	0.02349741394685215	0.4170593210100278	0.10966022645013061	0.10812603954685461	0.14710589036431734	0.1699126773103958	0.21046331311042796	0.18986284565895417	0.0	0.546370608168361	0.019018434748771827	0.09414474143345662	0.0661796348154987	0.0	0.04401965076122379	0.0	0.07637239165329053	0.20799188983695194	0.08673204375656603	0.16772306001287016	0.07013554485464597	0.0	0.0	0.17439138576779026	0.0697011388825193	0.11717495987158909	0.2175851614053861	0.08471443999120293	0.11780575033088339	0.09393333521068589	0.0702310886901577	0.0	0.06349206349206349	0.0	0.12379614767255216	0.02969502407704655	0.0	0.1359087819761977	0.0	0.12420006976695107	0.1301052256108436	0.0969691247285431	0.19563457765704956	0.11693511189830445	0.11436408714459038	0.07768515162498489	0.09504142583076934	0.0571734311702209	0.14401640806135188	0.08961880632402774	0.0	0.10528506034124012	0.11636189377951374	0.0377207062600321	0.10051375872325492	0.08947409001380838	0.1134849910518256	0.09135065543071161	0.12114465213414108	0.149812734082397	0.014646869983948636	0.16132612012761827	0.06232784416305016	0.2657230410039399	0.09051133251651834	0.0743791134867823	0.14089530943463527	0.08774745853397539	0.10885304722129997	0.05562669456117253	0.13135366506153023	0.044307549925527455	0.05032016431074061	0.11533574103798823	0.10236879225643271	0.11496573982982101	0.11717495987158909	0.08751080380293863	0.1914833349069965	0.11600229542827202	0.15890850722311398	0.1293610405314945	0.12031594627989423	0.04491037988228999	0.04962546816479401	0.14717075223238635	0.11565692386178407	0.19001758006573416	0.15479277277030087	0.0	0.019470435474820236	0.030965757089352595	0.0	0.0	0.1074987128622914	0.10504500477477294	0.09650368358233527	0.09798020331728197	0.10276357371743458	0.251685393258427	0.0881163531062802	0.10000404070804352	0.16346655288484332	0.09119315141787052	0.0	0.10084006713220196	0.27042727203240846	0.016739279981655582	0.18227740534416015	0.08976416841585382	0.15185773519591997
md651vbh_eymr91s7_TGGTAGTAGTATGAGT-1	0.11712145532370251	0.0066702336365257716	0.12240194262666172	0.13634563937934724	0.10215000928140117	0.0	0.15301781233929157	0.019989299090422685	0.08802706294551166	0.059198960483069635	0.1037606256510572	0.27474585339753876	0.1126270733012306	0.23324415908685572	0.09827001961833423	0.0055227575699866695	0.259288480198783	0.11392969834416833	0.09915462814339218	0.0909161981964814	0.1386030927382926	0.13407604574446383	0.10094036722159336	0.22825040128410914	0.0	0.29320492241840557	0.024425989252564728	0.10517465413131545	0.13035438894658988	0.15546500939759367	0.0957136912193092	0.0668450151596219	0.11924860956008632	0.09554280723726988	0.14285714285714285	0.03020777599429285	0.09645790075642668	0.09510330096204896	0.47598983413590157	0.11372240225324813	0.11205775626683526	0.13235687533440343	0.09367399760888119	0.11556982343499198	0.1145469423724546	0.1965757089352595	0.1172468987595038	0.060238290986441165	0.17718733042663237	0.09706422872031079	0.06938331693677834	0.0	0.31897627965043696	0.07963260210451222	0.1052304310731277	0.09615531605900787	0.10398704736808166	0.11238756341409438	0.10476959403824775	0.11800725283871351	0.2092027822364901	0.2231521822212031	0.10430985992783745	0.29213483146067415	0.06572827921142528	0.1683703641125285	0.4064562154449795	0.08407857525032485	0.0	0.10616980874746902	0.07661918558674971	0.026985498895611255	0.13705924758768995	0.12224648099827821	0.11339397182093812	0.15898733088741115	0.08139320160797739	0.16093949618370623	0.08979846620296059	0.34715821812596004	0.09893669546470274	0.10031564092343823	0.19846782431052093	0.21232830553955864	0.19288389513108614	0.14540187135418706	0.0	0.23319065453896914	0.0907145289167761	0.11025116120377479	0.07651533435234596	0.04212267133615448	0.026363149958655577	0.006086142322097378	0.14236490101658641	0.2246627805468728	0.08750922660542934	0.1573044889588865	0.0	0.0	0.0	0.18823568753344033	0.05249560498356646	0.1132370251471375	0.011889899530348969	0.06461905090153522	0.11097406437441919	0.14276327522927168	0.12627073301230604	0.0	0.0	0.035550799595743414	0.2633761369716426	0.07203049759229535	0.18673087212413056	0.11767385362890981	0.0	0.12479346127251442	0.34840378098805064	0.18893400056651874	0.29778710677587084	0.12101252744414309	0.147521835130634	0.07179965135746216	0.1034750287806609	0.09769251021257441	0.016853932584269662	0.09903586902925965	0.012347203358439314	0.10161787561466534	0.11063928359740677	0.05209049912099671	0.10759016666954326	0.09872990950955722	0.07855943617276434	0.1211978330658106	0.11014324968656249	0.1595773140716961	0.03119983948635634	0.10369974040386025	0.09720488278540713	0.013959822948586994	0.1066260158740712	0.12215529824889484	0.10665239878723025	0.17811069496462756	0.09654284066711767	0.0699286405636614	0.06946673800606384	0.037100342718320245	0.04714441050069901	0.21445291599785982	0.08853404487433379	0.11515559467716047	0.0	0.07514302177223525	0.21725993768293833	0.10638533809052526	0.15146897036809925	0.12890037357211237	0.09282076746307609	0.06937199036918137	0.041185125735687535	0.10440451516048767	0.10917610773078502	0.24126729343422762	0.2235255381322797	0.017977528089887642	0.021258270367615392	0.08912965935437846	0.011711551037393735	0.004484190680017325	0.11614020210585824	0.07836723083487412	0.14291887887393506	0.0	0.10417621797014577	0.11621187800963081	0.09807452857152747	0.11054175444756555	0.11529891433176884	0.13585874799357944	0.060995184590690206	0.10680788208878096	0.051593671176335704	0.028663150653519834	0.11136814276272307	0.13248549203605384	0.12704234436783776
md651vbh_eymr91s7_TGGTAGTCACTGAGTT-1	0.10019618334225076	0.05183599865247805	0.09534098859941556	0.1541573033707865	0.09141634181762592	0.20906902086677367	0.1519425267652605	0.033686463349384695	0.07288009803413935	0.2082091263471681	0.1093824371037568	0.2730515427144641	0.12367353308364544	0.2015873015873016	0.09202782236490102	0.041797027323593694	0.1819063942469008	0.12394207206896596	0.07723916532905296	0.08216897827487331	0.18221368488452666	0.12655846430399822	0.11114826048828448	0.1135366506153023	0.17174959871589085	0.2163590155163189	0.010607858189685253	0.0	0.13318698265823184	0.06740201122223594	0.3803578859758635	0.10879258070269306	0.11870464355916936	0.10720104033954994	0.1586409844836811	0.11556982343499198	0.08343764265834155	0.12105713831235501	0.40523006955591223	0.10878041469519104	0.1126991970225691	0.041666666666666664	0.09626706628408117	0.13619339462036092	0.13914329776854562	0.16029962546816479	0.12751842309957692	0.09585796500019575	0.19374338308117892	0.0315095261358085	0.07414694765184073	0.0	0.1920813269127876	0.28945960406634563	0.1052304310731277	0.27929373996789725	0.10897325295451417	0.08988483916420854	0.12702684518603244	0.08989953034896855	0.3239105879555318	0.16311243598563022	0.09065934065934066	0.17244515783841627	0.07522190668258084	0.33282644814282897	0.3038463824980679	0.0	0.0	0.07101417345964603	0.10832315400897126	0.08772002030428996	0.10172741500166	0.11293601346319808	0.13980738362760833	0.12977958037147444	0.06525187384290497	0.11988703988818641	0.13937934724451578	0.4641260636186334	0.11535639536713561	0.11422938830912804	0.12982392139695512	0.14757350748859455	0.18470404730164777	0.1636064675253494	0.0	0.37096486534688783	0.10958704217131184	0.10790238909437737	0.08126689575296478	0.0	0.03463203463203463	0.02200374531835206	0.0422043873729267	0.08949339641237926	0.09362905336004655	0.1415941671656511	0.07272159800249688	0.0	0.0	0.16526217228464418	0.09189406099518459	0.11859818084537185	0.03263777421080792	0.06173374430078091	0.087572864746135	0.16141477288727438	0.23055364467884532	0.0	0.28642767968610666	0.045241067712977825	0.18763376136971643	0.06066078116639914	0.0	0.17916070163261175	0.0	0.14739323608167948	0.19698591046905653	0.23283920309696912	0.23011071325678067	0.10365491411597572	0.10530599326294848	0.08574535287112307	0.10870808015886102	0.12401165210153975	0.23212056358123773	0.0860138062715723	0.0	0.10241110176904719	0.11774692095054902	0.13915004203928763	0.12803120523308997	0.09739696869867126	0.13732218962749765	0.08155263509898342	0.12642606879649287	0.1783039058319957	0.03404226859283039	0.07512434853258823	0.05945445177654916	0.04810545259983462	0.0887194050547551	0.07612060860124567	0.0	0.06081683609773497	0.11751778838992916	0.09217210429178616	0.0521669341894061	0.05821005596286495	0.07998066932463453	0.1627207062600321	0.10669779658543703	0.059666200659314106	0.0	0.08186195826645265	0.23217826456425267	0.1166371421363562	0.12549822352877524	0.1187489053161447	0.09355597384051026	0.0720472177635099	0.14400749063670412	0.13636387248255907	0.11892202334291438	0.2218910035924482	0.18570193851092728	0.0495808810415552	0.023933497761943912	0.12722935616194042	0.0	0.007006547937527071	0.13184328215068092	0.15606396163927097	0.05289747705478043	0.007691278758694489	0.11098209305237754	0.1582664526484751	0.08166317057467445	0.10072300807026931	0.17936214451646112	0.12928838951310861	0.0	0.0998294256721223	0.39975540778109	0.0	0.0916658798350801	0.16483516483516483	0.14661170206376004
md651vbh_eymr91s7_TGGTAGTCAGCCATTA-1	0.1169609416800428	0.026692824445633433	0.09626016929387717	0.1643713215623328	0.08989855974492526	0.0	0.18342709615754232	0.0033814874264312465	0.09186903467439894	0.08835893908125048	0.11927850650744803	0.32504012841091495	0.08080301408953094	0.1377207062600321	0.20914333273883837	0.012569034469624834	0.2159679335455378	0.13381372500194735	0.09033707865168539	0.09352220357299625	0.1270075169504162	0.11799292508208521	0.12440161562011677	0.17356875334403424	0.0	0.16165061530230068	0.0	0.030344722158526332	0.17778459698486135	0.18194290104402464	0.28773556863444505	0.05808810415551988	0.12583660093914512	0.09593629359840877	0.03727483502764402	0.09911717495987159	0.10123158633621472	0.13083979416242658	0.3599518459069021	0.11121102768336179	0.1274646107825475	0.12319422150882825	0.10195459080294374	0.14295442385330026	0.12494098763100746	0.2662386302835741	0.13609263930291218	0.06397055944877265	0.20049026862318758	0.006118128736594785	0.06890005005264158	0.0	0.1517745675049046	0.27759942928482256	0.13201162639364886	0.0	0.11188724657231044	0.08553164191731166	0.1389388157873659	0.11977884786873551	0.2097675524641817	0.1137735993273714	0.09245311492502503	0.34414125200642054	0.057698023990158824	0.2763369096899552	0.47369359728910293	0.0	0.0	0.15712502229356162	0.11854958929370632	0.07194303823517306	0.12527965030049742	0.10875200853367956	0.09179596932405922	0.1557077887334709	0.07890263592759367	0.13285233836712856	0.026886035313001606	0.46050156198760767	0.1003185684386114	0.1167931265208997	0.15381827909917797	0.18356858997136893	0.20387046458270988	0.14498427488287724	0.0	0.32298912074192976	0.04343596478427939	0.10299237754049674	0.06398837457269786	0.04290091930541369	0.007685198696434651	0.082597645799893	0.09332263242375602	0.16797612007546958	0.07902530595879238	0.16156528477334367	0.0	0.05436062065275549	0.0	0.28019662921348315	0.05633646717113812	0.09428571428571429	0.0	0.10651344014547985	0.12233674072822506	0.04255019571400411	0.1154169532981732	0.0	0.04396290351346531	0.0744902205576363	0.24615436062065277	0.008092562867843767	0.07633315498484038	0.1709542608419013	0.0	0.14716605899900564	0.2741216336721955	0.1759984892833538	0.20633548723436365	0.1501153115256176	0.18664044190235043	0.10117537410034691	0.11082096765087367	0.08174305927114917	0.06527554842161584	0.10196419391726728	0.0015091026326981383	0.08886001341860089	0.12008667782902124	0.06676603225559886	0.04576077138599792	0.09639346637040568	0.14221139831368426	0.10646569020866774	0.13797889115033007	0.1602015337970394	0.017121455323702513	0.1624556605830014	0.07752214493787528	0.10861423220973783	0.07691357907433966	0.08042824416774455	0.08498305689316925	0.1007668985197075	0.12985711872600927	0.07143758904900174	0.040930979133226325	0.042630110045840386	0.03710799288907299	0.3848314606741573	0.10092347459923703	0.08094720309290805	0.0	0.07175783018479648	0.27828659553709123	0.11016115126262416	0.12258252625630482	0.1357018093174691	0.10352552628843956	0.06168071161048689	0.03064472980203317	0.13092718706332757	0.11809223624124329	0.23568753344034243	0.16281845495328642	0.0	0.0223283613253468	0.08224094881398253	0.0	0.024382786822594205	0.1270076824454607	0.12937264224421102	0.038615878503518955	0.0	0.11712493950122446	0.14863563402889246	0.10580647968755717	0.1051679610865882	0.1362808243764011	0.1077581594435527	0.00029184298847220193	0.19774274830454605	0.2917526561186272	0.05916074294886494	0.08633116167815441	0.09213071572622135	0.16059958360709364
md651vbh_eymr91s7_TGGTAGTGTGGTAACG-1	0.08113072944533618	0.030711610486891385	0.126675446900166	0.12091492776886036	0.10770793068431225	0.28598180845371857	0.11722171141828609	0.04552166934189406	0.0796423825057388	0.07922494840632882	0.10112884940230535	0.19796682718031033	0.036650615302300696	0.10722311396468699	0.20536828963795256	0.02200941317300106	0.21403632868115824	0.11543369969263617	0.047105403959336545	0.09021013361478192	0.12764781727758334	0.09772470947800348	0.10035148662834929	0.0	0.0	0.20893525949705724	0.0	0.07223113964686999	0.15395933654360622	0.13538022526786572	0.08959039296117947	0.036079900124843946	0.11254186373122022	0.12606919121757637	0.07307829498840734	0.05274656679151061	0.11781799618105154	0.11558428412360996	0.47545478865703583	0.09669413336998667	0.10368015124497819	0.0676498127340824	0.09082342258300687	0.2540979619631305	0.060601768797406606	0.18453718566078117	0.1330464770177734	0.06062978767829412	0.15622948517999916	0.05096889757368507	0.059355529090940475	0.0	0.19618334225075798	0.2933832709113608	0.058667013723193495	0.05228158679202018	0.11027688167826513	0.07457861666932789	0.09797739993528193	0.10534450983889186	0.09378158254562749	0.054459986241687686	0.07899809304303686	0.060353130016051366	0.05987021717358796	0.1379290923939061	0.23375542476666072	0.0	0.0	0.11170910311690219	0.08260227276551212	0.04145916505467067	0.10650147802731556	0.10255038344925986	0.10333511681826288	0.13205113506076588	0.06250562271244384	0.1319951736713947	0.09880506509719993	0.2774469700892318	0.09376327778302332	0.10353241163242563	0.1635512427647259	0.1753774929647646	0.18003373507087087	0.24125331140951858	0.0	0.2918673087212413	0.0	0.08097409294282767	0.07031825628806133	0.04270635731309889	0.0	0.02086677367576244	0.06338148742643125	0.22249443834304863	0.08202859043505316	0.14961034488349484	0.0	0.0	0.0	0.24521803103263778	0.05977222349614003	0.10734082397003746	0.03388621366149456	0.08141225746519742	0.10181633859930726	0.1342964151952916	0.08204030675940788	0.0	0.09220617085785625	0.0	0.14546548956661315	0.06239967897271268	0.17879436418762262	0.10497736902231285	0.0	0.1284233289760024	0.2416622079543428	0.1553205551883675	0.19868022115213127	0.10419364956366119	0.11084484434698076	0.09340858489100606	0.09548598842641666	0.07015890001443774	0.14428393080078472	0.08643476117038576	0.027945836934600978	0.08929654258707229	0.11187664836806514	0.0	0.11947623074843082	0.08944605269613856	0.10638795102181386	0.08589987961476725	0.12284847768718736	0.16350098091671125	0.0490569823434992	0.09351405980619464	0.07636783385847057	0.053358626392334255	0.08588588018147222	0.08299828058200481	0.0	0.031092087271862554	0.1123861780195329	0.06788464659945534	0.0	0.04686419967318844	0.046540326895528054	0.20375200642054575	0.08356437569920716	0.0971884223062186	0.0	0.08005103510721488	0.1827652409278318	0.11038015951563136	0.12658634972736726	0.1191777814567153	0.07694646850737709	0.0	0.054935794542536116	0.13175936459453422	0.11568103201562831	0.15306122448979592	0.07256039840309503	0.0	0.05678007020840674	0.13137595862314963	0.08727186255276143	0.009554383551173279	0.09782246585299373	0.11250855056857048	0.11775116269498292	0.0671482075976458	0.10214194125262736	0.0819689673622258	0.09629829626091231	0.10532488686017479	0.11192609599664073	0.03488496522204387	0.0	0.09733711980902993	0.1876480929450432	0.0	0.13964686998394862	0.20831789932913528	0.15125523147878622
md651vbh_eymr91s7_TGGTAGTTCACTGGTA-1	0.018922775102550384	0.03486118542298318	0.08105939004815409	0.13259497057249867	0.11253425928959064	0.34162653825575173	0.16419143199987532	0.02339218833600856	0.07693608795457291	0.14002904532599555	0.10395913774751533	0.23524166220795434	0.08499420367397896	0.21317995362939182	0.0	0.0330639968804128	0.15412030361563783	0.11958841083831027	0.18703049759229534	0.09034694889704895	0.10265856204334746	0.0930555715940891	0.11027037033364076	0.0	0.0	0.14840823970037453	0.03421964780049783	0.0	0.10000629465269253	0.17007586670508018	0.4040782355389097	0.025700017834849296	0.11089955845274288	0.13427002281741032	0.17090244337435348	0.09262974852862493	0.08408313330486303	0.12046889815750168	0.37526752273943287	0.09122020654774524	0.12890503914630067	0.13085205992509363	0.09429095849378817	0.12038523274478331	0.10022660749693135	0.07570893525949705	0.1153270296882798	0.05805243445692884	0.132361144314288	0.029066927210552027	0.023196810438564697	0.0	0.2060816836097735	0.15623327982878546	0.09332928434052029	0.0	0.0993197776859893	0.10385484860453977	0.11713651348987418	0.07831282325664349	0.20019618334225076	0.04375907666437361	0.05885157289651672	0.004922418405564473	0.07732550429179642	0.19441863084677988	0.3741156887224303	0.09401513414354506	0.0	0.10656847008466308	0.08779961705550003	0.09722736689028824	0.10094306371053016	0.09384680794234018	0.08926342072409488	0.11479352977145915	0.05693736179964678	0.11305838547296929	0.08337792045657214	0.37068295966447473	0.1019227213357253	0.10630596154204587	0.1134393696191449	0.15653551925959508	0.18298101948835144	0.1984888227694476	0.0	0.17130372748350275	0.08419670217423027	0.08754894890703391	0.07903221893192663	0.0	0.0	0.15951043338683787	0.0415195291599786	0.13998479344428488	0.08424427755191308	0.1364852376088331	0.059479222400570714	0.06500802568218299	0.0	0.22602327447833065	0.05154016662844913	0.05699304440877474	0.0	0.08180287348964539	0.10283010898031596	0.08985948016107685	0.1688195877601977	0.0	0.09202782236490102	0.0	0.11811128945960407	0.0	0.14544319600499375	0.1567032522088702	0.0	0.14805118063805725	0.4126984126984127	0.19245900607433986	0.26340700498003866	0.14865777384181103	0.14989562845236212	0.09901793265330779	0.09718871177425344	0.08671133871775927	0.18209381130729446	0.07896641802788532	0.012731338574035203	0.08704935157583632	0.11094406802068474	0.1193151417870519	0.0877704712427438	0.08931287543720692	0.10931532628549288	0.08460072231139647	0.12653051109013413	0.1287230247904405	0.041499464954521136	0.09757644214573054	0.05301904365574778	0.10170728148256238	0.07254140270562051	0.07174544302285112	0.1193151417870519	0.05974674514000357	0.11896232797206115	0.06689270835212004	0.08926342072409488	0.0519890677194048	0.07028944234453477	0.12617041198501872	0.1136381007970093	0.11731303612419959	0.0	0.08280857719059967	0.1745821924275328	0.12503430667254384	0.10492301958025983	0.10697610530078913	0.10351012929624198	0.024428170144462278	0.06797752808988763	0.125569459811851	0.11572224918187814	0.145455935183062	0.22607729349302383	0.022685928303905832	0.0325464249827089	0.04211253789905475	0.0945247012662743	0.0002930010955693139	0.14913635583552903	0.09635559528889069	0.10392229493353089	0.0092964151952916	0.11104108259260065	0.06773675762439807	0.08369753018655385	0.10070437204610308	0.14053409729700442	0.059646869983948636	0.0	0.0843176798232978	0.10471604372085913	0.0	0.12787586944890317	0.13437872988434788	0.15189931904142767
md651vbh_eymr91s7_TGGTGATAGACCAGCA-1	0.10590333511681826	0.04304539959970671	0.08831680179994787	0.10904761904761905	0.07477533549535384	0.0	0.1531996239097799	0.010272873194221509	0.10305321113584977	0.09500879003286708	0.10580439146244629	0.24915284465846263	0.04652666309969681	0.2420545746388443	0.19246774864752392	0.030960089234703593	0.2361545646634201	0.1172027975599883	0.12963081861958267	0.10413516046885295	0.16352217807366085	0.12802214087478012	0.10639376986055289	0.0	0.031995719636169075	0.11837881219903691	0.0	0.04930061912405412	0.11512919774651434	0.13529791057880947	0.13625824861779917	0.0075084715534153735	0.1229535997187062	0.11519313222341387	0.19890315676832532	0.04859996433030141	0.10946588716921672	0.1039413639734667	0.48307918673087213	0.09912086358980571	0.12667994561564502	0.1755283574103799	0.09776619931899912	0.07977041684906853	0.12389450162087307	0.12199036918138041	0.13587007836842602	0.08142478696055018	0.18243532969805978	0.08611905925047107	0.10338459414211498	0.0	0.2540574282147316	0.04369538077403246	0.11530953103986812	0.24673240082549874	0.1148744385943815	0.12555080270828256	0.11774204400188387	0.07972177635098983	0.24463468283693002	0.1359779867002981	0.06287470332414152	0.33017656500802567	0.09581887109976997	0.17994424262904452	0.3822602699007193	0.0360773522892303	0.0	0.11129995069188724	0.11235955056179775	0.07160006036410531	0.11888939787119855	0.10792112432242365	0.168824683431425	0.15284386226400673	0.08391691169855632	0.1452047913868597	0.08177278401997504	0.4165415350627384	0.1072913716048217	0.10119028382033758	0.1509314655382071	0.17724300458668757	0.15146321335618612	0.14571506870766943	0.0	0.24041376850365614	0.11751544335813999	0.10143221594125355	0.08403789501105208	0.0	0.07057736271219417	0.008560727661851257	0.07027287319422151	0.09794148292078511	0.10492228822418276	0.158556282926682	0.12662742999821652	0.059122525414660246	0.0	0.27280631353665064	0.062241076205763204	0.06405564472980203	0.0	0.10986157749789101	0.09605474360057446	0.06553837777965513	0.09824454126219777	0.0	0.10219368646334938	0.0	0.2370251471375067	0.0	0.0	0.1285193700924038	0.0	0.14061268293651827	0.34537185660781167	0.1329115916029333	0.30529146259483336	0.13284625744912457	0.1387953187288525	0.12257719325497506	0.09783929118251782	0.07657944576082618	0.11717495987158909	0.11528656406382778	0.03192438023898698	0.09857575989197177	0.11497963527848552	0.11537873576396851	0.14880592807377874	0.099975233702725	0.13746363843225526	0.10896201177100054	0.12564938987555876	0.1514178705189941	0.057350187265917604	0.2332600122862295	0.11022432277113925	0.14003599396857824	0.11455355362010505	0.09210054699309636	0.1420545746388443	0.1572439212888651	0.11045402311762596	0.07218905741819516	0.07829498840734796	0.04794585918181424	0.05594677160461865	0.18890449438202248	0.10380438181401264	0.07999792885621085	0.0	0.069411861546693	0.2528876719227017	0.10414258268947679	0.13020542139340271	0.12226029122789338	0.1111970776508809	0.041098180845371854	0.03352059925093633	0.11470440035946745	0.10713663568380057	0.13284414889551327	0.11906819771988311	0.0	0.06224797400461966	0.12063046192259676	0.05867665418227216	0.0	0.14522951432003794	0.10500436840928948	0.08079186730872125	0.13422953451043337	0.1037760550072288	0.18994114499732478	0.11017881991318615	0.10331759547217763	0.12771332398696927	0.2043445692883895	0.011430517048494576	0.12723564408957666	0.24711457616754567	0.0	0.18416580115192144	0.09083425937358522	0.1477732774816084
md651vbh_eymr91s7_TGGTGATAGTAGTCCT-1	0.13433208489388265	0.026462953054713353	0.14034654484092687	0.10541466024612092	0.10367871064958889	0.019529159978598182	0.16834712503960894	0.044173354735152486	0.11403027321838485	0.08862646182068333	0.10516355806379424	0.26734439093989654	0.02784465846263599	0.23329766363474227	0.008025682182985553	0.03105077490908761	0.1658640984483681	0.12973665291382702	0.016350989834135903	0.09770484220230256	0.08686156356077152	0.12003976273235023	0.10777931569902771	0.0	0.03113964686998395	0.12065275548421615	0.023611789610812572	0.17381334556294428	0.09799987410694615	0.13579179871314703	0.06420545746388442	0.014036026395576957	0.12626069742499837	0.13597593015137227	0.08739076154806492	0.1731095059746745	0.12918648543841824	0.12319680377465289	0.3672418405564473	0.10882623136174122	0.15023626912685284	0.12316078116639914	0.0995304625146586	0.005642297777129238	0.11071507254587228	0.163884430176565	0.1614173759391397	0.12962781714494512	0.1346834693714923	0.06732267894944984	0.08200003451906315	0.0	0.29730693775637596	0.011771000535045479	0.15062253264500455	0.1370480776580295	0.13505279870613107	0.18522378067057166	0.10598385892741002	0.1464776172641341	0.14752392842280482	0.03420469311320034	0.10663182011496618	0.13606206527554843	0.13691676613024928	0.3696037847427558	0.20837048926936566	0.09905984865856456	0.0	0.06759407883003389	0.09447759034360688	0.12507717002099025	0.11034013254554334	0.11675317836455278	0.22462992687711789	0.12617518917679432	0.05579624710578275	0.12043436957447505	0.15663456393793473	0.42995219109753363	0.10401913574418531	0.11542721303889929	0.12656744005058612	0.1502068706374393	0.19198157267096516	0.16363256730480627	0.0	0.41697877652933835	0.09426528527652123	0.11216569350423772	0.0738618152471361	0.008122963179142954	0.03156768325307651	0.17703317281968967	0.12612092027822364	0.1841401255948861	0.10995119499999349	0.14179096550270515	0.1415195291599786	0.04612092027822365	0.0852505796326021	0.10707597645799893	0.09584957578537033	0.09070090957731407	0.0012484394506866417	0.11106953293483934	0.16100081664836247	0.09329503534116189	0.11442329740885118	0.0	0.08435883716782593	0.01813209678378218	0.18984082397003746	0.06942215088282504	0.009274121633672196	0.13676196260465923	0.0	0.177857310446794	0.157035848047084	0.13517766657224686	0.20486754194619364	0.1176989354439955	0.12286452799192156	0.11834860801877838	0.11685191354472678	0.08994708994708994	0.28731942215088285	0.131854614504978	0.030209490883648188	0.09709291956482968	0.12852419967555803	0.23125429947259804	0.10494945833836736	0.12299854439592431	0.12166442193563465	0.1361791064740503	0.12233113429198968	0.09358837167825931	0.036750936329588015	0.20474406991260924	0.09599112220835067	0.08161875577605915	0.10196257214407603	0.07598295126930449	0.14954521134296414	0.23417157125022295	0.10322716466669496	0.06965811195075176	0.0	0.0712854106112533	0.05107095393431022	0.15543071161048688	0.11692619846712944	0.16056542225444	0.0	0.0862760834670947	0.23085638749881976	0.10600276671185445	0.13073746099879163	0.13191210378442705	0.12330296276622361	0.03128344034242911	0.05457463884430177	0.13850509332128183	0.11721151094354648	0.26094932354964456	0.09268633987735111	0.0	0.03526080204622271	0.10288478687355092	0.1716901492182391	0.011923870671864251	0.19870377661346497	0.16063555275616148	0.09596863810346956	0.07102728731942215	0.10879844515990822	0.1508828250401284	0.08502574844554948	0.10302777917112538	0.18327000833045493	0.18981273408239702	0.0	0.12221444805714468	0.3045937476114041	0.0	0.06275768734460076	0.08011277112400708	0.14364261549451046
md651vbh_eymr91s7_TGGTGATCAAGCACCC-1	0.08594613875512752	0.02908269425123358	0.0768339026765993	0.10360085607276619	0.18677454930607879	0.0	0.1679315557356356	0.03255216693418941	0.09381936174252231	0.09795154016662845	0.10748634838844529	0.1043338683788122	0.06912118780096309	0.13854110932762617	0.07443077105998454	0.04147055889581123	0.2314933210000816	0.1209693134178935	0.09247726056714821	0.09923016972424391	0.1525493601382347	0.10499305210727085	0.10919791818668223	0.0	0.0	0.11563670411985019	0.045269500081419965	0.0	0.15496648097441224	0.08091533934230563	0.24505082932049224	0.04474763688246834	0.11072746671483749	0.11949748912514066	0.14330301408953094	0.05096308186195827	0.10732570525375391	0.10909814882527563	0.4380684858212948	0.09674771557324027	0.11370279093225792	0.05510968432316747	0.09745646175892815	0.0887202684955494	0.07665313316337771	0.25098983413590154	0.12141260998781535	0.07503686593848281	0.19679048605656305	0.04467629748528625	0.04214777610935639	0.0	0.20590333511681827	0.1911004102015338	0.06213757899151157	0.04517312542994726	0.1431900213146782	0.11733183184445023	0.13065682439294765	0.10825753522382736	0.27103025979430473	0.10085607276618512	0.12209669232141142	0.18234349919743179	0.09883707636516625	0.19968460477035285	0.39961952321502886	0.0	0.0	0.12383680063785814	0.11894834960342698	0.06822515811279856	0.11849763159478349	0.11621137085751815	0.07301587301587302	0.13482190629060614	0.08628910448538568	0.12535897183913694	0.045122168717674334	0.4207528607673588	0.10319148726906494	0.10499237273774854	0.13276423950581254	0.17946487283480164	0.19745445312004062	0.1395946704250349	0.0	0.10852505796326022	0.10924655868476094	0.0995983281767356	0.07955960266169164	0.0	0.0	0.0056179775280898875	0.12157303370786517	0.11894905803835432	0.07697625101053297	0.17187371584891925	0.07084893882646692	0.0	0.08382379168896023	0.15539727126805777	0.06664373614614386	0.07249866238630284	0.09767552464181678	0.09933463976339829	0.1146461659767396	0.06367041198501873	0.19517694718336773	0.03462508598945196	0.0	0.08382379168896023	0.22816345639379348	0.0	0.16408061351881575	0.17392593235289863	0.0	0.13154297929709177	0.3859461387551275	0.23667894123941713	0.21274231386590936	0.13122267116842862	0.13073949313860692	0.12955004401180553	0.09860390893533427	0.0827027440189559	0.04726235063313715	0.10180420482799861	0.007682704311917795	0.09812734082397004	0.11430707918926881	0.0	0.11997100398695179	0.09486426433583099	0.06860882025546884	0.10086944890315677	0.10879700622361006	0.14829677189227752	0.057350187265917604	0.13685274359431662	0.09982066068208391	0.0	0.08746568902143664	0.07855039037541492	0.18887105403959337	0.149812734082397	0.11598504535404949	0.07713071341401098	0.0	0.07232658019174873	0.06031343309342584	0.1988362760834671	0.08789060057117842	0.0554203558915411	0.0	0.08654360620652755	0.18534604853177225	0.08245244887266195	0.16848221424663792	0.1123187623414358	0.10954959948574046	0.027872525414660246	0.04824772605671482	0.13426732534401348	0.10929587081762415	0.168118932966445	0.23603737086883153	0.0	0.06387921022067364	0.13431870875691101	0.0	0.0	0.12302007934825404	0.10005350454788657	0.06263118903568342	0.06514178705189941	0.10269595997542448	0.0	0.09742278186067257	0.09700259580658106	0.10561391389154154	0.054489031567683255	0.0	0.10257324864066437	0.15569823434991975	0.021096078880990597	0.08823529411764706	0.20014816644030128	0.1416040829791776
md651vbh_eymr91s7_TGGTGATCAGCGTTTA-1	0.139932227572677	0.04543923270515031	0.11192053888683103	0.14113964686998395	0.09424443934877322	0.0	0.15794750320767556	0.04601391118245051	0.07672897357565715	0.06198884048001223	0.10429368316901416	0.09621901194934902	0.0656099518459069	0.22420189049402534	0.12145532370251472	0.014709216385087648	0.26791268783270306	0.12545450134144456	0.10315676832530765	0.08806425106255797	0.08523011341209905	0.09462798942226636	0.09185592778916658	0.0	0.07330123060460139	0.11617174959871589	0.009421452997417824	0.0	0.09899128190602084	0.16228340947442071	0.23536056120325782	0.05721419654003924	0.11501842366569898	0.0952021056318935	0.07000178348492955	0.04940253254859996	0.11450954982549663	0.09070105418420026	0.14961209202782236	0.09011982999687049	0.1171841671551642	0.15359149277688602	0.09504660783842843	0.027773724402937888	0.10701696408900639	0.24162653825575173	0.09618004505172856	0.07832217567761553	0.14657589866769882	0.062007118431153606	0.10497247104713578	0.0	0.539147494203674	0.07392545032994471	0.11201249403496595	0.0	0.14135134711206152	0.11990341168528121	0.13592397868788908	0.054723262588431125	0.10894120444682243	0.13395245738744938	0.06588261925340577	0.10679507758159444	0.0438828753435495	0.2046689758103123	0.3390999346055526	0.0	0.0	0.10699860468531983	0.08957637185324274	0.05558985334266233	0.11640002407090601	0.0996173537309913	0.0957374710183699	0.1340169494764198	0.040294132965903874	0.1378329020211616	0.07468343142500446	0.4040801532646404	0.09099215528908193	0.10454744198159369	0.177357848144365	0.20614771339533325	0.24341848718157993	0.131829986036618	0.16960941680042804	0.06313536650615302	0.07621966048932341	0.10080722078768	0.057523135289888665	0.024466170533586264	0.045624787197820905	0.018057784911717497	0.08253611556982343	0.20213454985779056	0.07843298067197026	0.17117150360079458	0.0723203138933476	0.05955056179775281	0.0	0.18455724986623864	0.045322173813345565	0.08602461209202782	0.030259794304738127	0.04131995391387409	0.08517360817774774	0.06129556099987797	0.08046064867894723	0.11182450508293205	0.0	0.08691516556685096	0.2819020866773676	0.0	0.0	0.14906800861857042	0.0	0.1258511381820123	0.25031210986267166	0.15465961665565103	0.19799426540999573	0.1347798011106806	0.1202269798566681	0.0808781649666028	0.10024082654992131	0.10875860956117778	0.033083645443196	0.09617442482611022	0.016490376040937837	0.09077428724298708	0.11872564579804722	0.15527784147366813	0.10528314261550942	0.06866105453024643	0.09315326285492888	0.08943619582664526	0.1105650018299529	0.1301052256108436	0.013743980738362761	0.14802924915284466	0.06646453837465073	0.0	0.10848759422657435	0.09577703667918569	0.11218120206884252	0.09529754473574699	0.10600723767585564	0.04554499492007382	0.0	0.0620970890633812	0.06916757279207442	0.1326912787586945	0.10537477503769639	0.11258392447228982	0.0	0.08085360332551343	0.2136090391212665	0.10342456829037722	0.1586439903571579	0.10576985366626118	0.10908384047176384	0.03624933119315142	0.03603531300160514	0.13966245383284764	0.12204169621859719	0.13953221738133456	0.211054862740256	0.0	0.013650184655939658	0.13978063135366506	0.06468105344509839	0.017095976967566054	0.1217278940408048	0.06902763950125634	0.0952895419187554	0.0032102728731942215	0.09623643283695878	0.0	0.08590199667895985	0.09820557729177813	0.10864809584764072	0.11777421080791867	0.0	0.11754994901062317	0.24092333562638538	0.0	0.10958990337708117	0.17353994320286456	0.1485236348716584
md651vbh_eymr91s7_TGGTGATTCGAGATGG-1	0.15623327982878546	0.04060004359629828	0.12383559012772496	0.08835205992509364	0.06588702896889093	0.0	0.19932262203452342	0.02409844836811129	0.12419958922314848	0.157035848047084	0.10120084198664317	0.21669341894060995	0.07167380060638488	0.29593365436062063	0.1597408001902384	0.03284635126189116	0.20793318279511386	0.11690833100288466	0.05230604601391118	0.1011960750301523	0.09569419958073486	0.13181557482745745	0.10422053129591037	0.10444087747458534	0.07287319422150883	0.1894729802033173	0.04247795845255543	0.09691966674310173	0.15215749221036728	0.16180324045492586	0.1112300101064146	0.038772962368467986	0.12551732058739407	0.12181521976453201	0.1806670233636526	0.04797574460495809	0.14032181267517832	0.09970954674004433	0.44897003745318353	0.11848267625244517	0.13217873997301244	0.13185527019796683	0.0979865598716864	0.11104625711367284	0.09979778428225222	0.08887105403959336	0.16361376011078588	0.07805139046575056	0.15942457945804825	0.09155093400330333	0.10555929512073042	0.0	0.46629213483146065	0.31737114321383986	0.10316255260075485	0.2064511197737522	0.1175984649248932	0.16012426501278787	0.10444279979367109	0.10230069555912252	0.25251174127578624	0.030612244897959183	0.07180927686545664	0.19844836811128946	0.10437502572334033	0.14848920052941342	0.46810534450983887	0.0532752426813422	0.0	0.11750018359403687	0.0788805098747859	0.1429120193165137	0.12522192925036732	0.12894342464607123	0.15972891029070804	0.14456260032102727	0.09340094793013158	0.16119746453958791	0.16595327269484572	0.3127254526312156	0.09605394123941711	0.10470031211841245	0.1595554258475607	0.16663399213360616	0.1968785990877021	0.17047070952250454	0.0	0.5567148207597645	0.04625711367284401	0.10292879242561705	0.07021993050793565	0.0	0.0	0.056112894596040665	0.09910112359550562	0.1809580130100532	0.09332442892682374	0.1373853663663815	0.061753165685749956	0.0	0.026930622436240413	0.19462279293739967	0.07577008331422456	0.08673087212413055	0.10052910052910052	0.07987933575580919	0.11236518261947002	0.09325748829001343	0.09791332263242375	0.0	0.3187087569110041	0.06925866476428275	0.15716960941680042	0.0	0.0	0.12643703093141295	0.0	0.15818352680627507	0.06465132869627252	0.21798382274258019	0.15885363076374312	0.12440360878950572	0.13775537117838116	0.07369819983085658	0.10908758481368191	0.08100418694319175	0.15204209024433743	0.14300926363054586	0.021031403053874964	0.10361198162161243	0.11970967726305895	0.10116181303982268	0.08292054286979984	0.08002317751594039	0.13568630345073585	0.09919743178170144	0.11643678298263292	0.27929373996789725	0.0475187265917603	0.3144482095792957	0.16624556605830015	0.0	0.13104815092714833	0.0988782226100869	0.10870340645621544	0.18167766482373224	0.11184697200039609	0.11832921528667015	0.0	0.05404248550315966	0.031162084261033157	0.14573301230604602	0.10736069708782389	0.08515852879752843	0.05470840021401819	0.08851915874387785	0.09785037610549838	0.12147750175345215	0.14450736739589157	0.12483834668547723	0.10574654241293963	0.011018592830390583	0.054561262707330124	0.12097741900294534	0.10338820660221235	0.17343117022089735	0.2068156562538585	0.03434991974317817	0.026961072178940088	0.1281656857499554	0.03590749658165388	0.0	0.16711590296495957	0.09865832266628739	0.09217187307074948	0.07784911717495988	0.10336899268288223	0.2633493846976993	0.0928635218651626	0.11150194511325129	0.154729734305897	0.15524879614767256	0.0	0.11949806331828804	0.21799281510356952	0.0	0.09619802977370724	0.08649215952586739	0.12482176701772674
md651vbh_eymr91s7_TGGTGATTCTAGGCCG-1	0.03046192259675406	0.043964885163387035	0.12902141553826946	0.09270733012306046	0.06943580000218386	0.0	0.14361555683689425	0.023199571963616907	0.08004970745093978	0.15443705572116487	0.10111777362009954	0.22748350276440163	0.06078339575530587	0.2527733190654539	0.05020510076689852	0.06123096734408866	0.23593691904489847	0.11674845583831667	0.01731407169609417	0.08358436494499293	0.13727863589716602	0.12187008017983687	0.10827091529611438	0.1158908507223114	0.0	0.14499732477260568	0.06143717868192709	0.0	0.1275532684984106	0.09526553346778066	0.22358956066821237	0.06789727126805778	0.12230035732266141	0.1534572815370921	0.12265917602996254	0.0	0.07195134522214204	0.12350564276728	0.27253879079721777	0.08741897633142068	0.1142286291275485	0.1456995719636169	0.09343790280988497	0.2080354102826013	0.08013092877600478	0.14740502942750133	0.12898192985059193	0.05367745892547208	0.16684311783522876	0.041687021657710474	0.05552391308099898	0.0	0.4003923666845015	0.15685749955412875	0.12024062585860339	0.06000152870136819	0.08259568512834992	0.11134828659388928	0.12931760876321194	0.08009630818619583	0.22338148742643124	0.06389971719024688	0.08987735111330616	0.07945425361155699	0.09122754066574291	0.24873982709582945	0.38071458296177396	0.0	0.0	0.13882856513391872	0.08510588179869502	0.12120837963534593	0.1103814788296791	0.10704459642102754	0.09684323167469235	0.14060708553084156	0.09107610430072396	0.12824303075965537	0.1063848760477974	0.33303992129653603	0.09663619661347685	0.10410080126865114	0.12894109635682668	0.1632797470991141	0.19328744638209502	0.15445849482571872	0.0	0.27715355805243447	0.12724354297388005	0.09281333116213429	0.09433528580239584	0.0	0.036480373559025246	0.17489299090422686	0.10020331728196896	0.1178226465039002	0.08232149854392125	0.14351462821048253	0.07432673443909399	0.0	0.0	0.14800695559122526	0.07690132232668348	0.08514713750668806	0.03608584507460912	0.12730471660643303	0.10355101236236659	0.082049693522195	0.13086957629493745	0.0	0.4112716247547708	0.0	0.1425227394328518	0.0	0.0	0.08058218732376035	0.0	0.15153704538203613	0.2091136079900125	0.10751266798854373	0.17066578864331675	0.12476891570266231	0.14204327086112178	0.03424291064740503	0.10214470605962374	0.12667838671048945	0.24808275370073124	0.07903723287067636	0.0	0.06699448818228915	0.11128715237906045	0.02002598792325919	0.08430130539590489	0.0893187165450548	0.14858889442384213	0.10213516586409845	0.11836586755035468	0.15886392009987516	0.0	0.09872579910033094	0.058547846937360044	0.22875626246412764	0.08595869702179124	0.06625992821040273	0.0	0.0	0.09583471671297349	0.11908068365586355	0.0	0.061206310644512894	0.06319577486667012	0.20522338148742644	0.1037223878315371	0.06976302663145723	0.0	0.052599086306951474	0.168602272369622	0.11904900517580264	0.16146049380489477	0.11125586930494473	0.10390660184532952	0.0	0.040168539325842696	0.12078210143007787	0.113729438077818	0.03840862187571658	0.188130221838087	0.0	0.035247752156494276	0.14593365436062064	0.06967481124784496	0.00028026191750108283	0.11688219913787011	0.11239341419970064	0.08136807013211507	0.009430176565008025	0.10105770660396526	0.16029962546816479	0.10805545088707771	0.09974243969591581	0.10289805013172955	0.19715355805243445	0.05690938275207938	0.07767305520114509	0.2069861652526179	0.05021783994496675	0.09882604727284172	0.16495863686874923	0.12767441881955477
md651vbh_eymr91s7_TGGTTAGGTGGCACTC-1	0.11219903691813804	0.042803638309256285	0.08739762110548627	0.09645799892990904	0.08686299559952392	0.07731407169609417	0.20138488470549123	0.06668806848582129	0.08936295068951829	0.2303370786516854	0.09903921849280756	0.15222043873729266	0.11317326556090601	0.22377385411093276	0.17888353843410024	0.03855954874808427	0.17530447715174433	0.10931809156045567	0.0419047619047619	0.10128077020488903	0.09394872334640247	0.1610871816190707	0.10538931996333545	0.0	0.0	0.3476457998929909	0.024937771884523226	0.021707559428265688	0.11330374846567841	0.15531409913432384	0.18209381130729446	0.12288211164615659	0.13444007276915862	0.10505366050284677	0.3302122347066167	0.1631888710540396	0.1017469971186083	0.1295383321868073	0.48829588014981273	0.103695541261791	0.11805067484273449	0.2174959871589085	0.0944460300347297	0.06639427987742594	0.11781622761464136	0.058747993579454254	0.15354681198322026	0.11544584948257187	0.113319596704727	0.063019052271617	0.07461295500440118	0.0	0.3749777064383806	0.1958266452648475	0.07507989530461441	0.14729037682488727	0.1198240449786766	0.112149454169573	0.13058954322494656	0.14629332382141372	0.19133820819214079	0.05518611939157685	0.08834081025092261	0.09432851792402354	0.1433098736469523	0.4571259609698403	0.29528565483621666	0.0	0.0	0.07787534489451212	0.0671498901305982	0.25218476903870163	0.10841855375610523	0.1063590958154034	0.4133047975744605	0.1504552663762134	0.1422936878838241	0.11813858769832171	0.11356340288924559	0.27556568114741364	0.11329686368929594	0.1070075568120318	0.1078140960163432	0.1519447473645947	0.1544649091782971	0.09971420741494734	0.0	0.6731763866595327	0.0	0.09013345119842434	0.06891487924444938	0.0	0.0	0.2447833065810594	0.07194221508828251	0.1731576131339585	0.09623528462206392	0.1737813179115	0.040618869270554664	0.019689673622257892	0.0	0.1265048154093098	0.19464190170450202	0.10230069555912252	0.0	0.1506628983709014	0.12630170932950355	0.07350773938591798	0.11695839384442916	0.1154169532981732	0.16283217406812914	0.09012543844004518	0.05587881219903692	0.062265917602996254	0.07499554128767612	0.1866513383367316	0.0	0.15568830311133292	0.35000891742464774	0.24300506719541748	0.2684830774718415	0.11357355030349993	0.12751414856178267	0.1077685151624985	0.1099228689504995	0.12599047109480496	0.26092384519350814	0.0983329661452596	0.03435266356614671	0.11303387772087611	0.1224986508501778	0.05335167774975159	0.09390335812952703	0.13631276562437938	0.1317933863458854	0.15474351257356875	0.10711353806678199	0.21308186195826645	0.005885500267522739	0.17791252997245507	0.07546618314408576	0.19723721970912983	0.09117301597854753	0.07349213275361416	0.050472623506331374	0.0	0.10104121680824985	0.08540888896904551	0.1725521669341894	0.06347374661981403	0.04991456531869725	0.08008962011771001	0.1046868594220119	0.08678092476570186	0.0	0.1068753344034243	0.21965190570610266	0.15779960467624204	0.17095304224454586	0.13664353734641435	0.09351363211196692	0.007373595505617977	0.05258159443552702	0.1193276088661711	0.11442390844500852	0.10635939769166093	0.20743301642178047	0.01819154628143392	0.12538334051077268	0.19179151061173533	0.0	0.01448444546357869	0.21449771343771767	0.1525015069318867	0.0929332839445199	0.0	0.10352526321926274	0.16404494382022472	0.09971131279985046	0.11112783128232566	0.18322259923739087	0.17804173354735153	0.0	0.14867404755045205	0.13123901245891614	0.00022930520522815867	0.10702483240487207	0.11482899123348561	0.13453852558469198
md651vbh_eymr91s7_TGGTTAGTCCTACGAA-1	0.06370608168360978	0.026379723758000913	0.1088474571620639	0.12487961476725522	0.06678241119882945	0.24197431781701445	0.19148914065462555	0.01337613697164259	0.08840677264019055	0.030115416953298172	0.10507551979497876	0.3682896379525593	0.07372480827537008	0.13465311218120207	0.22076570952975447	0.010719046712190875	0.21307506053268765	0.1183244776283311	0.1254574638844302	0.10308217142140491	0.08887017691585752	0.11413694084860522	0.11821860550997673	0.0	0.0	0.20786516853932585	0.024495777793286343	0.0	0.1372312970131873	0.0836591623108477	0.17174959871589085	0.023024790440520776	0.11980149608305452	0.10085007449848483	0.10785625111467809	0.1255127519172463	0.09652416785702014	0.10660109777284738	0.42268592830390583	0.10436027120360383	0.11566496536526828	0.08861690743713216	0.09496250261460189	0.21562332798287853	0.0853594246687439	0.30230069555912253	0.13167739005714646	0.07840047501598611	0.16162547575409159	0.0527019796682718	0.06261758055886363	0.0	0.10781166399143927	0.36231496343855896	0.09263517128685668	0.0	0.12273281013902468	0.09860243879892094	0.09096734300259833	0.1003269722370846	0.1390523750074312	0.094894137430253	0.08235584640079022	0.35831995719636167	0.06643252710668442	0.17203120159950439	0.3241781106949646	0.0	0.0	0.16297904929762166	0.10043880459398798	0.03188322289445885	0.11918905608889532	0.11462060373078	0.08970929195648297	0.15605891232897653	0.07980700483434898	0.1461411209748747	0.04507758159443553	0.43927233814874267	0.10089393903628867	0.09921733567871006	0.17659905637433726	0.18726081220720556	0.19872405256141687	0.11806235237312245	0.0	0.028089887640449437	0.09635682669390534	0.10747590356774529	0.0810242736981092	0.024758013522058465	0.07772751592976312	0.00909577314071696	0.04413055109684323	0.1542902199318521	0.09425392399229847	0.16094525819438643	0.0	0.0	0.0	0.22652487961476725	0.05186883742260949	0.07898341359015516	0.08388324118661197	0.09855012522690196	0.1007265354397229	0.07710286953338402	0.1594180743458432	0.0	0.06696985910469057	0.0	0.25591894060995185	0.0	0.0	0.10212861336456842	0.0	0.13608155533127508	0.3039950062421973	0.1426997765398294	0.221947839925368	0.12585745650449254	0.13608994792726395	0.08809264916550165	0.1092120922521601	0.09483044153991184	0.14526484751203853	0.10686877747353624	0.0	0.07601212769752096	0.11367628387265871	0.025376442711916226	0.07812814626877693	0.09208856988651895	0.08642521970689347	0.09124699036918138	0.11395096788355215	0.14374888532191904	0.0	0.1500108990745695	0.09806690050135743	0.33795418065080984	0.1017757811189099	0.09736788792095871	0.10968432316746923	0.0	0.10377136333415712	0.05825983972682622	0.0	0.03904675140630197	0.07594193893577729	0.2107744783306581	0.1018254084064678	0.06332522135349247	0.11289459604066346	0.06977198831131415	0.20555188367481825	0.09070268382138906	0.13801768655953733	0.12882239609200863	0.07851696171152965	0.029277019796682718	0.05943017656500803	0.12636943072199971	0.1202818009879677	0.15848811434686233	0.23669588838128164	0.0	0.05504443487452531	0.014736044230426253	0.07038820521966589	0.0142424010802823	0.12171779884309034	0.10869550494070478	0.0359303617730584	0.0	0.10487650315525046	0.29641519529159976	0.08205184501680794	0.10438368055555555	0.11101177777326263	0.12776886035313	0.0	0.12959075880424195	0.07521210731483605	0.11197737521975082	0.11412205331570831	0.16304482034819112	0.1387699128864641
md651vbh_eymr91s7_TGTAACGAGCGCAATG-1	0.055359372213304794	0.02995065691694905	0.05840227188541795	0.13968432316746923	0.07748332077614352	0.12493311931514178	0.23197598009423034	0.019539860888175494	0.08839296501492949	0.04834518076893679	0.09841840670045064	0.19948278937042982	0.02913768503656144	0.18703406456215446	0.1511206230307354	0.026897371022299606	0.19913667237986415	0.11240552105640196	0.10568218298555378	0.07890577091746863	0.053811541194116255	0.10830629236578634	0.10372326484467861	0.13643659711075443	0.0	0.19301765650080258	0.0	0.052816632270885885	0.10166650930034936	0.17210629570180133	0.293799417394923	0.007080435170322811	0.1118841610741498	0.08351748015173217	0.2670322810772249	0.07876315320135545	0.09990378998728654	0.10277676208655342	0.30403959336543607	0.07767633398330875	0.09096386959621969	0.09527153558052434	0.09067273067763587	0.2079867697845226	0.06695936801686966	0.06468699839486357	0.11350832467818588	0.0564375106030354	0.16593999142409374	0.034777956126270736	0.026113671274961597	0.0	0.24139468521490992	0.07294453361869092	0.07372059057452315	0.0	0.13297361546089723	0.10975715658344048	0.10487852545310662	0.0728315795731526	0.1534688781879793	0.08499579607123749	0.0732223456942558	0.3936329588014981	0.08051748501186703	0.05879868209850469	0.4241127162475477	0.0	0.0	0.09555282787272212	0.08914396088447392	0.08442743274203948	0.11188795730116019	0.10482242491401658	0.1007668985197075	0.12137411144232974	0.062159973863265106	0.13609536912678394	0.08605314785090067	0.403562367317351	0.1037875121958896	0.09563976408752174	0.15312271997665255	0.21178611250658597	0.25296315441049777	0.12001983583238722	0.0	0.09898341359015517	0.20521426139403667	0.0988353067981793	0.06285188178942704	0.0	0.0	0.01544943820224719	0.0821294810058855	0.09245022669032131	0.07410835517126012	0.15946591614937217	0.05640271089709292	0.0	0.0	0.18873729266987693	0.056569594129786745	0.06590690208667736	0.028833006361096248	0.1096613457542664	0.1223001323533553	0.08031314240657825	0.14232209737827714	0.0	0.0	0.0	0.18278491171749597	0.0	0.0	0.11928622040981592	0.0	0.12856981474515822	0.18432316746923488	0.1456897365687848	0.18464556666803858	0.0777956126270733	0.12268366754836132	0.1262362139491534	0.09391861550719582	0.11926418507477897	0.11869092206170857	0.0990857016964089	0.00979544799769519	0.09457395942147145	0.10711799679341868	0.05682947336237866	0.10271722558783088	0.07994373844920923	0.09721837850470164	0.08740135098983413	0.10656610112934868	0.12515605493133583	0.0	0.03677942254721281	0.07019004022749341	0.08687192956855878	0.06360709299343699	0.0782776730196824	0.19538077403245943	0.0	0.10178262508456298	0.04627241630145304	0.1730872124130551	0.06682862637918818	0.022290685030808263	0.16770331728196897	0.09256981648634939	0.14708572809333956	0.0	0.04501584557764333	0.27060711925219527	0.08634746906854958	0.1442518681503658	0.1226351829591614	0.10396818981411982	0.04915730337078652	0.029414125200642054	0.11894112941347587	0.11452617367825102	0.28651685393258425	0.30633411532287935	0.01951132512930266	0.03502590403111094	0.06186463349384698	0.09119552939777659	0.0	0.07932301604126916	0.0820041855456448	0.07904268016627568	0.04608079186730872	0.09492555416533423	0.0	0.08698593354557134	0.1004704638175495	0.14001937000088047	0.08413055109684323	0.06430273846004184	0.11223607852821336	0.06840938622640068	0.0	0.15028483303433732	0.11489072725027781	0.10865304379887834
md651vbh_eymr91s7_TGTAACGCATGGCGCT-1	0.043249509541644374	0.041777143649802825	0.12957018013197788	0.1410219368646335	0.10015177820727007	0.14820759764579988	0.17488714696088972	0.05264847512038523	0.09931824850273564	0.06412902239547505	0.09731778634304936	0.26297485286249334	0.07563090779382914	0.114071696094168	0.037126211283514655	0.03010764389549383	0.21566867082007055	0.11363497639542798	0.08905296950240771	0.08410067976021493	0.10289538545202571	0.1055906478669392	0.10343425528327896	0.0	0.0	0.0	0.0	0.0	0.12668775375318667	0.16960941680042804	0.31347720111765054	0.04497948992331015	0.11020951890323669	0.08472433161303015	0.16969859104690566	0.060103442125914036	0.0823331909817839	0.10473308667530176	0.21923488496522203	0.08466919978473932	0.1008975055422732	0.1302501337613697	0.0884233011859972	0.11488885646189018	0.0804495955685645	0.09411449973247726	0.10933137299863765	0.06728849391222644	0.1115437010727472	0.022041547444576266	0.056076218091441	0.0	0.3533083645443196	0.10023185304084181	0.047228609026361834	0.0	0.10951178407167866	0.081567823317338	0.10011758185074474	0.06313536650615302	0.17974555615005053	0.16238630283574104	0.07334238794912952	0.20390583199571963	0.09383417248585788	0.28022302948382194	0.40443493252482016	0.0	0.0	0.08589053598967678	0.10974825941966074	0.08586793980052407	0.09182354715912137	0.0982860794352354	0.1349206349206349	0.1296434304058702	0.10461796332334267	0.12502866315065353	0.08623149634385589	0.46421236127651494	0.09909406178201617	0.09938456945254537	0.151610000486405	0.1699351410518749	0.18030579209402292	0.14059951193412415	0.0	0.32932049224184057	0.11629943090617248	0.08562821318072905	0.05629853239195976	0.0	0.0	0.09664258962011771	0.04116639914392723	0.1337613697164259	0.07095666391983951	0.14948231414717272	0.0062867843766720175	0.0	0.0027941263896320077	0.06132958801498127	0.045253382251777115	0.08189406099518459	0.0	0.08751768440194717	0.06432936273267438	0.05259403189621995	0.11069071823485949	0.0	0.09800249687890138	0.14190595089471494	0.25591894060995185	0.0	0.0	0.12458606278830998	0.0	0.14105586445845578	0.12413055109684323	0.24416957794353697	0.22595382145943943	0.09812734082397004	0.10160589002177861	0.11286007697751083	0.10117631487146009	0.0903377580745157	0.1352773319065454	0.06522964991239942	0.0	0.08686251029750228	0.10409137903069325	0.1081938393334862	0.11636951506469448	0.08563064104990409	0.10832518465218968	0.08576277421080791	0.11032248328370112	0.21112002853575887	0.0	0.07561976101301944	0.04612785605294969	0.053066783403862054	0.08803239399609322	0.06751183073862249	0.09809167112537899	0.06456215444979489	0.11250766579544953	0.07990212875959625	0.17843766720171214	0.05633595071797319	0.039929926301800166	0.1891385767790262	0.08028600612870276	0.10057129049517596	0.0	0.061499362061159815	0.14247946369559059	0.08593994738257416	0.11752063532141806	0.1071482555837874	0.08679284501772579	0.012740770465489567	0.028223649010165865	0.10740596445843528	0.11450400973036197	0.20759764579989298	0.17384862328682554	0.06006777242732299	0.024390243902439025	0.0031433921883360087	0.19927471612864872	0.002713444928533211	0.14868711953723612	0.10290482285931013	0.04335926246038606	0.08353397538790797	0.09450331324584253	0.0	0.10244686879715645	0.09201946227929374	0.06824877582948981	0.034735152487961475	0.04100393988034438	0.06506061562241337	0.13200336314301	0.11740426507681724	0.1665407736128159	0.08334362266946536	0.13718140998807005
md651vbh_eymr91s7_TGTAACGGTAGGACTG-1	0.15152487961476727	0.02618155876582843	0.114739816987008	0.16285714285714287	0.0698398139352049	0.0	0.16052922750861007	0.0	0.063332125166123	0.04563173584040358	0.09195128586991465	0.29052969502407705	0.15308988764044945	0.20449438202247192	0.08180250876880091	0.028384616082197497	0.20343517334566658	0.10478259148447666	0.12440877474585339	0.07933983368799438	0.10435141085352911	0.10408944112767571	0.09806491098080494	0.16051364365971107	0.0	0.20860085607276618	0.05315560518296229	0.12550638232821218	0.11446039089793221	0.10378510378510379	0.3834492598537542	0.0640984483681113	0.0919720691020807	0.07450808206589937	0.18454610308542893	0.035669698591046906	0.10303306973753319	0.09175461864065396	0.1255350454788657	0.09063080231195558	0.11368335333359932	0.08945291599785982	0.08314957112418675	0.04085801838610827	0.06216756365467535	0.15735687533440343	0.07554032849094694	0.037668506701118376	0.1394874947349248	0.06754367599506828	0.07280070418888832	0.0	0.11432138398430533	0.1581059390048154	0.05820427168741776	0.0	0.10052232289907509	0.09706733449306541	0.07209978117601074	0.03116937161880982	0.1824802330420308	0.09734005961935335	0.05460550685269786	0.09850187265917602	0.049457409007970805	0.1806764101264397	0.3851138457880031	0.0	0.0	0.05607486440268992	0.1103203206234794	0.012786215033406045	0.09851100159121788	0.08541371356217727	0.11394685214909935	0.128998509516166	0.04809253919326505	0.13629191644555094	0.1451310861423221	0.3507827197569858	0.08632722752022157	0.09035343267840279	0.14234884965222044	0.16042480977295284	0.20221545102520155	0.10972347283665453	0.0	0.1472266809345461	0.13969551048202733	0.07985204829367018	0.08008315551690628	0.0	0.0	0.04608079186730872	0.08913857677902622	0.1896313818253499	0.07939502108287477	0.134322133159793	0.012127697520955948	0.0	0.010641460079662327	0.10553772070626004	0.039184437820071846	0.08120920278223649	0.09458415076392604	0.0834014449510417	0.0779392300977162	0.05032243530173749	0.08883028866977502	0.0	0.1472266809345461	0.06378931098032221	0.25842696629213485	0.0	0.19404316033529517	0.13244544705218864	0.0	0.10666522663707158	0.0	0.08982469392251283	0.15900454102701295	0.10444087747458534	0.09637600886216173	0.12889418181190562	0.08711744341735154	0.06831596558723364	0.0	0.09015254041691582	0.07647034613326747	0.08052179673367474	0.08755918897349484	0.047695482687457005	0.07102297243652807	0.07575683234384967	0.10746419192757821	0.07038690476190476	0.09561426451604052	0.21326021045122168	0.05728330658105939	0.10270891544299784	0.09966708281315023	0.1317671092951992	0.10807918673087212	0.08568389720893266	0.0	0.10593900481540931	0.10607297421213929	0.05407566384715735	0.0	0.031885818402672336	0.038997911596679265	0.14115168539325842	0.08162709414715835	0.08089542449817912	0.0	0.05436885212166111	0.10150127466717024	0.06874918564969214	0.10705117800181554	0.10098923430913152	0.11755218618042965	0.0	0.08044408774745854	0.1052792885453516	0.08790416153396295	0.09959489413743025	0.1032637774210808	0.0	0.0	0.006063848760477974	0.0	0.016000407653698184	0.14882340470638117	0.12241705101895686	0.027359344775075112	0.031099518459069022	0.08549447205913857	0.0	0.0682969235379462	0.07957164314695916	0.09768982262226467	0.11550561797752809	0.0	0.13424153873592076	0.1259649927386685	0.07314836046778261	0.10098196582003588	0.08733588508869408	0.1287629914864007
md651vbh_eymr91s7_TGTAAGCAGATTGACA-1	0.06953807740324594	0.01738303311337019	0.0969118272489059	0.12282504012841092	0.06282962623251548	0.13389513108614232	0.24380412140857216	0.03263777421080792	0.06416058268178601	0.036421310097072536	0.10475432211101	0.1647940074906367	0.047329231317995366	0.16408061351881575	0.16238630283574104	0.0	0.22239754785936466	0.12043375715575443	0.047276618512573566	0.08079268168540141	0.1628643352717768	0.10935328783522139	0.11354392307812183	0.18416265382557517	0.0	0.27869181380417335	0.0	0.1372009477948483	0.1258301073238284	0.13900207158634126	0.19130848344331491	0.02819689673622258	0.11116197047641721	0.11513075023933088	0.20790975566256464	0.0640271089709292	0.08899426175995602	0.10160544630849606	0.3428303905831996	0.10625583871290889	0.10962805643451012	0.11583734617442483	0.09417716907331697	0.11610486891385768	0.11285918861926793	0.1682182985553772	0.09821681481581397	0.09565569170940505	0.14904242037878185	0.0263335426989555	0.08377776627142339	0.0	0.2931157481719279	0.1508828250401284	0.1406157361213541	0.0	0.1286758234384776	0.10725560887335109	0.13212099076325678	0.07812852981392307	0.1993044408774746	0.08663915004203929	0.06077910853191752	0.18507223113964688	0.0672145166527189	0.39325842696629215	0.3820819214077641	0.0	0.0	0.1345167280395304	0.11977952088191647	0.022170089585819924	0.11488658632387731	0.09577821223808763	0.13014089530943462	0.13665395933654362	0.08051250727993295	0.13042552494513054	0.06630105225610844	0.2912545953502822	0.09628605655745444	0.10180603925958187	0.15713069701833746	0.19704377162135117	0.22193505092000618	0.10099309660833367	0.0	0.18824683431425004	0.1193637822851306	0.0892618698676344	0.07292835881503389	0.0	0.19981516610730093	0.06728196896736223	0.08247191011235955	0.1633578327842077	0.06918619712845908	0.15842322041469659	0.0	0.0	0.0	0.2030163188871054	0.059088129633876024	0.044505082932049224	0.11218120206884252	0.07417765479390902	0.0925769479879474	0.07984380426722236	0.05261280542179419	0.0	0.07651150347779562	0.04363593127638071	0.14683654360620652	0.16185125735687533	0.04048510790083824	0.15980506991742946	0.0	0.12570092819838644	0.2716247547708222	0.1773518396122494	0.20463431699386755	0.12438146897658715	0.11482377410530599	0.046859628229689844	0.10320844078175716	0.05516064103544039	0.14785090065988943	0.08672064331350518	0.0	0.10023185304084181	0.11149180323708283	0.09669036153787358	0.1224851424199014	0.08498928740820699	0.09361450895739931	0.0857861824505083	0.11376907897386332	0.15248796147672553	0.11707463884430176	0.20038444008481462	0.11457899847412956	0.18823872756457027	0.07664447336011726	0.07339733100614523	0.11396468699839486	0.0	0.09509913319303992	0.039226648871895684	0.051007668985197076	0.04103654216013766	0.017785947289390567	0.3017656500802568	0.08898570664220745	0.13976768670498282	0.05564472980203317	0.0664896900851957	0.27337676643691183	0.09413473720395767	0.12473473166567473	0.12317322757187724	0.08554183940167288	0.06945559122525415	0.05836008560727662	0.11457141818219597	0.10926281931638608	0.13792708094473743	0.09141046219697906	0.0	0.0	0.022405029427501336	0.0	0.0	0.08549622944365365	0.09160114052732457	0.06208585422068568	0.006621187800963082	0.09179910853350969	0.1676832530765115	0.08714219451721789	0.10151321032860709	0.09306404968472953	0.09662921348314607	0.0	0.12270376315320136	0.24772605671482076	0.0	0.07540993925660151	0.1245627032143886	0.15215251845629676
md651vbh_eymr91s7_TGTAAGCCAGAGTTGG-1	0.11665774924201891	0.03419535104928363	0.08289089187965593	0.11833600856072767	0.06908638254659809	0.1983681112894596	0.2056288862223192	0.0	0.09650494485579661	0.25277077122984026	0.10986792555711185	0.27385411093276263	0.05827537007312288	0.24064562154449795	0.09960763331549849	0.03789754332508094	0.19813006139420156	0.12337637959369745	0.06891385767790262	0.11594362233118582	0.09396626582111939	0.11495875530715075	0.11516936574207219	0.0	0.0	0.23113964686998395	0.022216018796380303	0.13743025300007644	0.1256884776382463	0.09049128150251745	0.08043517032281078	0.032120563581237736	0.12501498368938296	0.1112510706907845	0.08565186374175138	0.07662297128589264	0.08808124837400169	0.12019466152692478	0.39954521134296417	0.12390146776409232	0.1339536996399952	0.1358681112894596	0.0969017890243575	0.09587042171311834	0.1289931703018286	0.28710540395933654	0.1372166844265796	0.0680095003197223	0.14365022445347572	0.06813687859120199	0.13876663387355667	0.0	0.0	0.3735509184947387	0.1508828250401284	0.0	0.12697831758696232	0.10018796623891041	0.12264716153567665	0.09907258783663278	0.22477855062124724	0.016509974776427426	0.08503450357382941	0.28298555377207063	0.09473963406547677	0.2758581847878122	0.40972593781582545	0.11327677138271039	0.0	0.08775794962179628	0.10576065632245407	0.09114979901496756	0.11999551331411755	0.11858484274480867	0.1041020153379704	0.15338368493464802	0.09605723566149141	0.16545598977953943	0.14834135901551632	0.38121127392602566	0.0982354318131747	0.11084760677012931	0.12099080694586313	0.16780006453220278	0.21297530629086522	0.1077790392671182	0.0	0.3389513108614232	0.11493749695996887	0.10002403827513745	0.06435358461316468	0.0	0.007344715209883749	0.08774745853397539	0.06538255751738897	0.12984708963419786	0.09692915138662699	0.15549416789246312	0.0671927947208846	0.017710005350454788	0.03727483502764402	0.17081326912787587	0.06496216464113735	0.16414125200642055	0.0	0.09971869081264545	0.11279885106023485	0.10373311556043667	0.1263344289026472	0.0038217534204693115	0.15025860531478508	0.032340526722549195	0.1791399143927234	0.0	0.0	0.137210243951817	0.0	0.15481683692533818	0.2617264134118067	0.15991565165392	0.242361882811321	0.12536300068264422	0.12853148855680901	0.09030186920726971	0.1048438628114976	0.14403764002479894	0.25057963260210453	0.10622488695852873	0.06545389691457107	0.09491536939370006	0.12153192357271024	0.014675533134602155	0.08817319364619111	0.0949168343064619	0.09047803546060036	0.08870719636169075	0.13316436694472214	0.18989655787408596	0.05845371856607812	0.16505162198046094	0.10232249370826149	0.06916678826791187	0.09875229927088182	0.08802277319785774	0.23577670768682005	0.21336424707211224	0.11634368392541981	0.07649346823693497	0.0	0.046826601882781656	0.06584511296363417	0.11506821829855537	0.09345090436583213	0.08495141441861268	0.08400214018191546	0.07507099641931103	0.25339124413810465	0.11292231860433526	0.10353130016051364	0.12394760393198444	0.09355597384051026	0.03867375601926164	0.05893525949705725	0.14203639348179548	0.11747397874749586	0.14797829244057173	0.2789233238671441	0.09135009809167112	0.044056427723185736	0.15995630461922597	0.04173354735152488	0.0	0.1303189072957994	0.14529532478615112	0.10106185948882578	0.06266720171214553	0.10931175765027068	0.2761904761904762	0.09487612362023046	0.10813735899322276	0.12834996037954366	0.11417870518994115	0.0	0.10820265876445652	0.16960941680042804	0.0	0.10025808076039404	0.15717989875293245	0.14572920045354115
md651vbh_eymr91s7_TGTAAGCGTCGAGATG-1	0.0997681469591582	0.024144422646295304	0.08925656116667352	0.08883360085607277	0.056911368078531574	0.05671482075976458	0.15531383274374438	0.02315676832530765	0.11118935432092374	0.0	0.09288406552773547	0.34341002318530406	0.18992999821651507	0.20283574103798824	0.14636466321859581	0.0402735079939422	0.2009141115977909	0.10123928791703858	0.022322097378277155	0.07418320054921564	0.13912936697979983	0.15078466921486888	0.09313899801518434	0.0	0.0	0.11630551096843232	0.04040756507781422	0.11442329740885118	0.11774934692978314	0.07177840885706054	0.24409963735806434	0.08541109327626181	0.11434362334136366	0.08664137797004225	0.14334760121276977	0.07677902621722846	0.14187295369647704	0.09795670469827773	0.3529962546816479	0.10960589124676469	0.10195327405888774	0.11272739432851793	0.09069795413434759	0.20394960844399046	0.09002140181915463	0.04483681112894596	0.13474378515451124	0.11218011457803181	0.1490917508130035	0.0717891455556331	0.08051571480350023	0.0	0.0	0.19957196361690743	0.14518531372463958	0.08675380264465336	0.11007820029523356	0.19278164822020344	0.08864454077398974	0.14496165507401462	0.16892574757743298	0.07444775663074218	0.06657886433167332	0.12589620117710004	0.10146200033840483	0.21643997634535778	0.38148742643124667	0.04838339830314148	0.0	0.10328475959672258	0.07593775974102453	0.0631216473913103	0.12767814414952125	0.12678211139258053	0.27446049580881043	0.15709556294427884	0.10466531248076441	0.13769641082757342	0.09229534510433386	0.3826265555152833	0.09624474789915967	0.09221728557697619	0.12339851160075879	0.16827895065737075	0.1312629793871462	0.16256247634707488	0.0	0.13706081683609775	0.06799941631402305	0.10379106861764409	0.0811379229764363	0.0	0.054380076851986967	0.09791332263242375	0.07527019796682718	0.11478133536087409	0.09343898854273659	0.14454111044579854	0.0	0.0	0.09428690327566733	0.22438469769930444	0.05934800886646793	0.07030497592295346	0.2700790678318768	0.08253158573693488	0.15383683928923433	0.09385824110838895	0.08707228209635914	0.0	0.0	0.0277034659057131	0.015583199571963616	0.0	0.0	0.1128078319089555	0.0	0.12479842689180784	0.11646156589976815	0.27872722122556887	0.1623931623931624	0.08997250973229276	0.13731829177311058	0.14763803310378157	0.09027088406637555	0.0985927454627294	0.36213661494560373	0.138158446899359	0.028220219231455186	0.0928669095603285	0.10018340131571814	0.044103034472215856	0.06736970491954182	0.10838175611739224	0.1137801885574067	0.13931748261102195	0.11172935638321647	0.0815944355270198	0.0	0.20704278382181004	0.1709519846223966	0.1617782966097573	0.11921383140052111	0.11010119112551751	0.0	0.06902086677367576	0.09382267943786109	0.06666426196788525	0.1430354913500981	0.07100198111434067	0.06243635547731235	0.1364700374531835	0.08790866704189336	0.04768808574535287	0.13228999464954522	0.10285220397579949	0.12904038019702263	0.09168406257537072	0.13743755297852003	0.12735821894636828	0.11630118056437674	0.04940810593900481	0.06364365971107544	0.11080428244167745	0.1021065860365573	0.08897041962852557	0.2615960818208009	0.0	0.06210442521760691	0.03239254503299447	0.06521609892396409	0.0	0.15320472051445128	0.09672809530582252	0.07707741696505742	0.1699438202247191	0.09232380497023097	0.15676832530765114	0.09969252192351322	0.09819686886927055	0.10210564100480186	0.12490101658640984	0.0	0.09683865863641145	0.19070549568141865	0.0	0.05040443143549555	0.17043256369099066	0.10596210695180247
md651vbh_eymr91s7_TGTAAGCGTCTCGGAC-1	0.06716604244694133	0.03621663396944296	0.07088666639228437	0.11631888710540396	0.10435570696978631	0.14365971107544143	0.1699470668599064	6.420545746388443e-05	0.10501044201660367	0.16120155927539556	0.10610159161830242	0.4756554307116105	0.05361601569466738	0.2397003745318352	0.11595624516972831	0.03618358407922301	0.20385232744783308	0.11305523738014152	0.08592830390583199	0.09370218081931181	0.09867642028260927	0.11768017367807199	0.11963295785702244	0.0	0.0	0.21742910647405028	0.07353385907367344	0.0	0.1344695181443364	0.16233828593379154	0.270733012306046	0.02778669520242554	0.12642368279664312	0.1207931149484029	0.29142143748885324	0.06536472266809346	0.08957593964294304	0.11778902268468881	0.5680176565008026	0.11094078700608274	0.12985338935453872	0.0934991974317817	0.09780488609987208	0.15151515151515152	0.10126522519120007	0.15355805243445692	0.14856954017562082	0.0835682313484451	0.15759935339184683	0.06421708888733803	0.11227325290391618	0.0	0.10861423220973783	0.23220973782771537	0.08028574320709152	0.18566078116639914	0.09628378672773505	0.10252423812044967	0.11581972491613883	0.08503656144105583	0.16152428511979075	0.0416188947489108	0.07383970586217778	0.3163723916532905	0.05087962391333178	0.21886176114443412	0.35818322335176267	0.0	0.0	0.09994859366967761	0.08026186942871276	0.10774992797464708	0.12428488326634007	0.1277009019700324	0.07349741394685215	0.1599762095849576	0.06263346543748254	0.14890506764503555	0.15320135544854646	0.4089300816375844	0.0987252344758128	0.11014840543964613	0.15618950338051463	0.19056298220463244	0.20811455414388189	0.1441490819402576	0.0	0.43873729266987693	0.11474293496765407	0.09361047138282116	0.09277739681858638	0.0	0.003599396857823824	0.10513643659711075	0.07348314606741572	0.23770099405817915	0.10719265152136472	0.1486626938002374	0.04102015337970394	0.0	0.0	0.2334470304975923	0.06510739127111519	0.06690208667736758	0.028119612389275312	0.09807416452484351	0.09860606572611304	0.06603587620737236	0.1481693801115952	0.0	0.28919208132691276	0.0	0.17278624933119316	0.017121455323702513	0.04128767611913679	0.1264948736858849	0.0	0.16787269145255537	0.40592116996611377	0.14314040222830704	0.24679315690551645	0.10989834135901552	0.15222420666320016	0.118659279587152	0.10584029621553472	0.12550638232821218	0.020688425182807207	0.10548526526715556	0.0	0.0951684543979889	0.12186185674855239	0.0	0.08950793075475931	0.08380587895822673	0.141227406628414	0.11347478598180845	0.1304577183518829	0.17629748528624933	0.0	0.11136872560093534	0.07071022333194618	0.07967313585291114	0.1088865038735393	0.0692026783441641	0.15168539325842698	0.06913976576897925	0.11363766853308503	0.12041529147955105	0.007936507936507936	0.05332234320998366	0.0495866342187473	0.14335874799357945	0.10263562013160729	0.03469165846838917	0.0	0.07021442976499156	0.15975828533660655	0.14840442784786967	0.14424886227688904	0.13016900719072333	0.1316173385529137	0.04756888710540396	0.06367041198501873	0.1313323671347016	0.12593710727039706	0.16941832912940458	0.2166111042515537	0.0	0.012645343146850408	0.13951310861423222	0.010165864098448368	0.0	0.10527776936511302	0.13071364230516555	0.12202123718977652	0.045211342964151954	0.11734088951397104	0.1492776886035313	0.11048046292807347	0.11669024907481719	0.12354809652491348	0.141294810058855	0.026363149958655577	0.10735207364420847	0.2607964534128258	0.019490942444393488	0.08452144902904982	0.23539943202864552	0.14530596931481835
md651vbh_eymr91s7_TGTAAGCGTTAGGCTT-1	0.062136614945603706	0.05493529913005568	0.11024680687602036	0.13142857142857142	0.07989648507878272	0.0	0.16593682307656346	0.021573033707865168	0.09845872383023525	0.2442482611021937	0.1010540168738122	0.0	0.12262573568753345	0.28196896736222576	0.15620355507995956	0.07324681919997098	0.18548847838506952	0.1153994772133197	0.11120385232744784	0.09860635718724067	0.10810550044294749	0.1265777105442452	0.09942684492700855	0.22300695559122524	0.0	0.14600053504547886	0.07472026426594086	0.0	0.12678217354357474	0.10680330905050006	0.4361809642708519	0.09220617085785625	0.12802454481642403	0.09288437499250217	0.20929195648296772	0.02597199928660603	0.09878952096249283	0.12477146947451924	0.6411182450508294	0.10353634775937087	0.11552787914314973	0.1714151952915998	0.09412874976895395	0.05282358091346855	0.12040096937651465	0.1018191546281434	0.1597290601633912	0.10918842735778883	0.09925662830276744	0.031055900621118012	0.12866980790141355	0.0	0.16693418940609953	0.32218655252363115	0.06529000911023383	0.11748070014522663	0.11123717502958436	0.1252258536216416	0.1158453558372821	0.13847571488020927	0.09788359788359788	0.04268898570664221	0.06820800921924518	0.23397538790797218	0.10188271986024795	0.24206583875418886	0.3659116580464895	0.0	0.0	0.1457212098322475	0.09040586059877982	0.20478522725713738	0.11408053846780496	0.1062737252097708	0.2555198858569645	0.14224805090575557	0.09053632390611609	0.12352316528537578	0.11686285000891743	0.3835413106888279	0.11734855459037548	0.1003248746900917	0.1332482124616956	0.16450708424719918	0.18362488777647795	0.11405603622649389	0.0	0.5760656322454075	0.13779853105695802	0.08403238188289483	0.07262444276737269	0.0	0.05282358091346855	0.10941680042803638	0.05699304440877474	0.22516966573737715	0.09846789531854733	0.14701786224451857	0.18057784911717495	0.06211878009630819	0.0	0.10306313536650616	0.10102422991668578	0.05124665596575709	0.06551334641222281	0.11056402984437726	0.10278786854777393	0.08587010597655187	0.20648933730795688	0.1676985400901934	0.20376315320135543	0.056298674276202366	0.17903959336543607	0.0	0.07668985197075084	0.1725666276228074	0.0	0.18353922032328665	0.2773319065453897	0.15352657917099424	0.2984593434031636	0.07954465784764118	0.16166662898740758	0.13203541655879458	0.10244756199105715	0.14409708952245068	0.029605849830568933	0.08603085428928126	0.010289336132032761	0.09521091832488301	0.12467920920324368	0.030879767637392034	0.08273644119965251	0.09565164567372506	0.08370694267633438	0.136677367576244	0.12314410248444319	0.19917067950775816	0.044141252006420544	0.1118046885837148	0.08276856310564176	0.04007977041684907	0.11064043994035351	0.07811663991439273	0.0	0.018607692764996134	0.10219285435529517	0.11765589962787286	0.0	0.0880916229230836	0.03375101399748011	0.15676832530765114	0.11124220883450418	0.05388425758124925	0.0	0.08023624315759147	0.21596953388096812	0.14968243803313955	0.15309214204555702	0.12946601021624954	0.0914388874133438	0.027872525414660246	0.0484617442482611	0.12370147579049073	0.11891774608981298	0.20767408086830239	0.21883360085607276	0.02361334046727305	0.03385141395555208	0.2567103620474407	0.09131442839308009	0.0	0.16093259436486063	0.10612186846008494	0.0395110507470058	0.0	0.09880575503334289	0.3196361690743713	0.10758567897864664	0.11339759452470127	0.13181759690079986	0.10116639914392724	0.1037015419037891	0.08830994224252652	0.4543300466253917	0.0	0.09204355899663236	0.17253158826192533	0.11894365943384981
md651vbh_eymr91s7_TGTAAGCTCGCATTAG-1	0.08762261458890673	0.02603887997146424	0.05517142033995966	0.11271803103263778	0.12055994147257619	0.29307116104868913	0.22265164383632802	0.024012841091492775	0.08381918914720654	0.051287930902698155	0.1065126735347876	0.19020866773675763	0.023675762439807384	0.14711967183877298	0.07196361690743713	0.016341558523999964	0.16346999664463005	0.12016202045431618	0.06529695024077047	0.08692819559373353	0.14854090466542116	0.09172565639302362	0.11297818213930355	0.0	0.0	0.08788121990369181	0.0	0.19498585951234426	0.07636200547634785	0.07489264792635579	0.0	0.06006777242732299	0.10759450503275411	0.10437465659917416	0.2568218298555377	0.13828696272516497	0.1020513349139264	0.10805697924478021	0.07530765115034778	0.11090040621522496	0.11829108724719613	0.05029427501337614	0.0961079395250188	0.09431392577459993	0.10672977055990936	0.12568218298555378	0.14322807774795313	0.055794803533910135	0.2074079133605789	0.03937236839044362	0.01933067536547058	0.0	0.0	0.0	0.13156334504649111	0.0	0.12116078726626617	0.09438370324304791	0.07937255505041282	0.0736460376909815	0.2065275548421616	0.04628143392188336	0.06717564582733122	0.06222578919208133	0.08242444197500377	0.16358311509109855	0.40241364960466086	0.0	0.0	0.07062600321027288	0.11351376816714956	0.08756911004102015	0.11762976899708243	0.1017617619140597	0.1104155519885857	0.1349055071466789	0.04987760242806479	0.1429581463403981	0.029605849830568933	0.2405978701738035	0.09650882825040129	0.10740631873491925	0.14829028649253367	0.17670489587034746	0.19487897996753453	0.12182072061491081	0.0	0.0	0.1961184882533197	0.1058847248392925	0.08191686746834101	0.03434019164356243	0.0	0.021669341894060994	0.10242910647405029	0.11351412238461323	0.0787467178019134	0.15544217287727555	0.05983591938648118	0.0	0.0	0.2594970572498662	0.06154169532981732	0.11335473515248796	0.034302360145056776	0.08652965563422584	0.09454253611556983	0.06620483793754048	0.17912558281739663	0.0	0.11423220973782772	0.10409607038820522	0.10607276618512573	0.07865168539325842	0.10415551988585696	0.12911225832574147	0.0	0.12086938062589149	0.1259140360263956	0.20655902810562426	0.2468754715945727	0.12809726757808895	0.1130829923360387	0.10921831581490879	0.10354569516466203	0.05630716706158119	0.08837167825931871	0.08541974842371405	0.0	0.07276958223988722	0.10761012788717485	0.031223725445234274	0.12201338189014883	0.08060144719288038	0.11115416074734169	0.07622057249866239	0.12120129880187873	0.16492776886035312	0.06189807383627608	0.09216653785942175	0.08804966014703842	0.1044797898730483	0.08044044690544258	0.07061821128582338	0.09514892099161762	0.0	0.10674448541189764	0.04712608436885675	0.0	0.041640998944369734	0.08838606120229897	0.14128544676297486	0.09499211329066867	0.08124061512970537	0.1379079721776351	0.049676914845454175	0.261542819374941	0.08516926011249816	0.10975345825743503	0.1208824891371372	0.0896489870703758	0.05233413590155163	0.05951043338683788	0.15043297126857724	0.10362539972874439	0.13467859053733852	0.06037782442276824	0.07426431246655965	0.029127353873859767	0.13108614232209737	0.0	0.006586155061275446	0.12124837214936854	0.12550541479570068	0.04097213647775445	0.006955591225254147	0.10292225903031545	0.1631888710540396	0.07261882509551204	0.09597953033039058	0.13086941503951888	0.2536115569823435	0.0	0.10070287598377486	0.29213483146067415	0.043262248719712605	0.13410757561451547	0.0745565296127094	0.1361787772686067
md651vbh_eymr91s7_TGTACAGAGAAACCCG-1	0.18637417513822008	0.04495571012424945	0.10720116338093866	0.08891385767790262	0.1166835915746716	0.20278223649010166	0.15888253414161563	0.05416800428036383	0.12984000414228758	0.20404341511885654	0.09909218345130462	0.14571071874442662	0.07096040663456393	0.22461209202782237	0.021580167647583377	0.03803357183665696	0.19117447016894742	0.11032969783338505	0.11017656500802568	0.09608667573882289	0.11528914383952144	0.13987974949093696	0.12006222205851311	0.16243980738362762	0.0	0.17883895131086142	0.03187010026287017	0.11572269357181075	0.10364145658263306	0.10563718428886969	0.04500326972237085	0.026734439093989655	0.11999626081450684	0.08377420600930452	0.06442839308007847	0.05742821473158552	0.12274139632143961	0.10181874146561146	0.5823970037453183	0.11812390845674713	0.11991566128245183	0.17957463884430178	0.0951402833770202	0.10769006274624252	0.10379095458408083	0.15205992509363295	0.13103893242690334	0.12159561001709536	0.13521851485035802	0.09205108521180821	0.07204128479953054	0.0	0.10477973961120028	0.061084358837167826	0.12820846528711696	0.09844836811128946	0.11771349098875358	0.198535488081932	0.10044437609532139	0.12587242137803936	0.20828131502288805	0.07414201635710464	0.08228725082657667	0.20117710005350456	0.10551828529356619	0.23837684097885162	0.3288746210094525	0.08186195826645265	0.0	0.09074790965075169	0.08964535570429147	0.16203646540725192	0.13456823631079798	0.13399212392769025	0.2305689316925272	0.17093986470992892	0.07678139367509955	0.15947358076456908	0.11325129302657393	0.3187145100881962	0.11853273612815914	0.1008072534998968	0.14145143246266842	0.1664338606186106	0.16171522884529932	0.1693484190058594	0.0	0.5131977884786874	0.13823629553966632	0.10362822868929367	0.07361536231773018	0.0	0.04207403083807578	0.18659711075441412	0.02880684858212948	0.17056686660471404	0.09699814751893814	0.15066701777279073	0.05283574103798823	0.0	0.054277391356043043	0.23261102193686464	0.04650309562027058	0.06157303370786517	0.12745972296534094	0.08565323144491822	0.12346596829151531	0.123154327766983	0.13918825957349232	0.0	0.15623327982878546	0.0	0.13285848047084003	0.1043338683788122	0.0	0.10259858574465316	0.0	0.15398385428886746	0.10148029249152844	0.16306297800018885	0.17722352553813228	0.11494252873563218	0.12172661436785508	0.11349867964583442	0.10246850017890934	0.10135290071084614	0.1565008025682183	0.1527777777777778	0.017450714079927564	0.0950835265442007	0.11676704249054788	0.12088206068944432	0.13199514431844986	0.08953717397856548	0.135870801891724	0.12959470304975923	0.11635800871031027	0.12903513465311217	0.0	0.18760279808968947	0.13998870459544616	0.16785835886959483	0.11377789597322872	0.09184990675663741	0.07633315498484038	0.14380833481957078	0.09760045000403572	0.0668626496173523	0.0	0.06619524821772013	0.018018950965670792	0.1973649010165864	0.09482812532571762	0.10114085503719429	0.024478330658105937	0.10638144626908672	0.1291347999874107	0.0876365682792882	0.1459501866647429	0.12921468279960746	0.1444892240300857	0.0028089887640449437	0.04351257356875334	0.12499493524910782	0.10945218497642067	0.19964839868531684	0.19179322550109068	0.0	0.0679246760364875	0.10781166399143927	0.0	0.017032281077224896	0.14223628819770434	0.1536325524378433	0.11091904350331316	0.09838148742643124	0.0977701608827595	0.17410379882289995	0.11375106440424515	0.10695005266853932	0.12390705108668414	0.14367041198501873	0.028211488885646188	0.1079145573527596	0.24505082932049224	0.0	0.10343688037012558	0.05183767543318105	0.1147963639085488
md651vbh_eymr91s7_TGTACAGAGCGCGTTC-1	0.1104868913857678	0.02362919366664685	0.08847457162063904	0.06688603531300161	0.10657232395365851	0.3356072766185126	0.12464481811051027	0.04862493311931514	0.07041543692504186	0.18569899870060383	0.09947018001838012	0.11949349028000714	0.0707932049224184	0.11803103263777422	0.23197193983710837	0.025917965738952217	0.21816252686563103	0.1198243927106119	0.07668271803103263	0.08437512470142915	0.08712470068152514	0.09963971038257677	0.11060140906328318	0.13964686998394862	0.0	0.10881487426431247	0.024844720496894408	0.0	0.12328077298335065	0.1011510337353034	0.2438023898698056	0.011806670233636525	0.1095399222167646	0.11168294596520525	0.21843231674692348	0.08197342607454967	0.08985573406767099	0.11277581181272996	0.14854200107009097	0.09759182941290213	0.11148281255914401	0.07604333868378813	0.09354058093270504	0.16815020185806703	0.12738803386523148	0.24376672017121456	0.13690419988220007	0.05129259157760117	0.19335253425619192	0.059645939470072344	0.08053297433507654	0.0	0.32557517388978063	0.0924736935972891	0.07911442742903417	0.0	0.10414738672982643	0.08646446989878956	0.11685136949215534	0.10829914987218359	0.17555436656560253	0.16387678666972408	0.07808234212728594	0.21000535045478866	0.06109121839458918	0.15606431809861732	0.29011354854051485	0.0	0.0	0.07753963008424343	0.12392864714255429	0.11045259359866101	0.11572210875873952	0.10949836739282397	0.11717495987158909	0.15683281739662158	0.07436185173084844	0.14683859097411034	0.13411806670233636	0.31348487202057335	0.09759514760960564	0.10211348949000709	0.14588987791234984	0.171757767349156	0.1725975097713814	0.24537707656370303	0.0	0.43463527733190654	0.11790456734276959	0.10833197633393041	0.08854172652408152	0.026411790456734276	0.0	0.10533707865168539	0.08601391118245051	0.1437301117963448	0.08769668779510492	0.14399823776034548	0.0	0.0	0.034777956126270736	0.252508025682183	0.07048842008713598	0.10832530765115035	0.025563283990250284	0.07365245677784452	0.1318126777618203	0.05343884054706054	0.08005299498076385	0.0	0.14107365792759052	0.034777956126270736	0.17315409309791333	0.0	0.10513643659711075	0.09967752664381878	0.0	0.12418393150424746	0.20296058498305689	0.1517011298901583	0.19339836193768778	0.1282153465803214	0.12122924814806442	0.08792005384973851	0.10533291905633083	0.1061768028060163	0.05412876761191368	0.09112690019828155	0.010508841969516127	0.07598495078430872	0.1049480516753799	0.01853550408927616	0.12921635973466347	0.07786780872007308	0.10144954275136375	0.08653524612092028	0.10477066729332044	0.2009987515605493	0.014245585874799358	0.14523512276321265	0.07394031270435765	0.1802130453815847	0.08613282424864102	0.09120447568140379	0.08997681469591581	0.1418465013970632	0.1138099149003093	0.05181524699262359	0.0	0.0507136349832979	0.059674830425102264	0.1564673622257892	0.10696601418912816	0.08505497160807056	0.0	0.08308638926616455	0.15572970761338242	0.07895940585001539	0.14648222627013183	0.12531580879442017	0.10747485478711734	0.08694489031567683	0.09565275548421616	0.12976047624242235	0.10183517488521408	0.1054421768707483	0.1332263242375602	0.0	0.024690391366192957	0.09383360085607277	0.0	0.00773268108741624	0.12740139515632415	0.13689714258623376	0.08113141540107832	0.06855270197966827	0.09553856242835444	0.09159978598180846	0.09329966799488493	0.09740283490502943	0.08924423132928325	0.07807383627608347	0.05564472980203317	0.11216290991571891	0.1980432622487197	0.0	0.14726339974191924	0.08009219245174301	0.1454917104914194
md651vbh_eymr91s7_TGTACAGCATGACGTT-1	0.1424291064740503	0.044190793254463664	0.0836591623108477	0.10614767255216694	0.05411602843384545	0.0	0.21844919924989742	0.01727126805778491	0.08168591104437425	0.04532599556676603	0.10258006086568314	0.16943106830747282	0.07154003923666845	0.2350633137149991	0.24091908923369598	0.029354952798106484	0.2148978425878064	0.10969402804966345	0.07946495452113429	0.08800561594158639	0.09759755808751941	0.11935652120358288	0.09913594641422721	0.22086677367576243	0.0	0.22712680577849118	0.0	0.0488420087135978	0.12313127498190288	0.08986020221975279	0.24059211699661137	0.0676832530765115	0.1159703177062513	0.10188897446417475	0.20215801676475834	0.09448011414303549	0.10713426696315058	0.1039651208190534	0.6376404494382022	0.10084947205998722	0.10747764420396384	0.11446629213483146	0.09346199080552285	0.05856315968675519	0.10999118748623045	0.23590155163188872	0.10879183133927728	0.05819598324394159	0.17771858125671178	0.051759834368530024	0.07526881720430108	0.0	0.061976101301943996	0.1792402354200107	0.17368733099070177	0.0	0.12572348779939455	0.12369915317147508	0.11525264078584405	0.09001842934427204	0.11084358837167826	0.15634793243139952	0.08257192245956291	0.45971107544141254	0.0718698696226786	0.11644279237419392	0.3641876226145889	0.0	0.0	0.15099822700615828	0.09426390865865109	0.0556858871465613	0.1211720402508123	0.10337535088586795	0.1660067772427323	0.1398331804631965	0.07707022353537218	0.1539224839213374	0.13242375601926162	0.3993510416127306	0.10710892503068643	0.09742444598682547	0.1807821392091055	0.20882804618545248	0.25539806476770865	0.1484946952198254	0.0	0.05056179775280899	0.018240186779512623	0.11236420313117919	0.08669652194899574	0.07174473466608298	0.020185806702660635	0.0	0.06196896736222579	0.13719692489651095	0.08192184170204346	0.16583390779438822	0.050695559122525415	0.0	0.0	0.20161182450508294	0.05081785523198043	0.0817549491706795	0.08322929671244278	0.10085114903478452	0.10040269212356734	0.06733124947199459	0.12548090397207573	0.0	0.0	0.004102015337970394	0.32052568218298555	0.0	0.0	0.11854872529029832	0.0	0.13335791314883574	0.33458177278401996	0.13524061309917226	0.18096884389019222	0.0897363517278279	0.12232194666124085	0.14256373082034554	0.09435906524451504	0.10435934673494866	0.0009809167112537899	0.08749960658420672	0.0	0.11732952856548362	0.11418387337395433	0.045287778032561336	0.06262333373605573	0.08545190314975899	0.1273162241779057	0.10178738630283574	0.11965103882465246	0.17910647405029428	0.0005016051364365971	0.16887620632938985	0.10228781483463131	0.14329490733985115	0.09097672710464413	0.09197717485597927	0.0	0.13168063729861482	0.10331786444460532	0.03385815884237801	0.0	0.05242867265339175	0.06249676383782944	0.16813804173354735	0.08823664297179545	0.1804484026303526	0.1750936329588015	0.09214100506235337	0.29811475151858496	0.08480332227203043	0.11950150594261186	0.12618735709127205	0.11580462756600499	0.05599585339753879	0.07723381487426431	0.11516152659383815	0.11786320877972302	0.15306122448979592	0.14141663579865826	0.0	0.011940649101515093	0.05484216158373462	0.0010106414600796624	0.0	0.11670048557901007	0.09096450413475018	0.07011153640367124	0.09276350989834135	0.1006872108951956	0.10294275013376138	0.09959065559389553	0.10327039582218656	0.06778823035401046	0.14938469769930443	0.0	0.11229552802586511	0.2074447756630742	0.0	0.09846410474302081	0.09632876486809071	0.13648926998173083
md651vbh_eymr91s7_TGTAGACAGGCGCTCT-1	0.07219546994827894	0.0483918910885203	0.10101384258687629	0.09311931514178705	0.09121979449885893	0.26725521669341895	0.14443630621224163	0.0742215088282504	0.09124078772502114	0.038981884888786976	0.08993009761456051	0.06322454075263063	0.05917825931870876	0.12332798287854467	0.09143332738838357	0.01317662848799775	0.19868324400794407	0.10302217693277198	0.048453718566078115	0.08773931476717378	0.11911340332780745	0.10253626953974541	0.095641858595933	0.0	0.0	0.19589352594970572	0.0	0.0	0.11597897586000692	0.19198529310888862	0.2795315379585043	0.0	0.1091435165181121	0.08602235674337251	0.040172998038166575	0.020376315320135546	0.07908610305270443	0.0923908889398456	0.4281032637774211	0.08195902747524542	0.09104468908537915	0.09680979133226324	0.085278560637636	0.05345590738849166	0.08978535234318447	0.12894596040663456	0.10828601103362694	0.05908011327304284	0.1479419722307602	0.049212552632191126	0.10045047377414176	0.0	0.23229891207419298	0.1399143927233815	0.04092374878891733	0.0	0.11059756040175467	0.08310012633796386	0.11071276387834283	0.07826526365852209	0.30301408953094344	0.1925399373232439	0.10120248041596357	0.313697164258962	0.08046260855249619	0.21877728027935006	0.2762618155876583	0.0	0.0	0.07094073584489975	0.09838443185909795	0.08814531286441399	0.11178929933604417	0.11798809375890158	0.1544319600499376	0.12151265000382175	0.08067349441516689	0.11466898155730992	0.035580524344569285	0.38521548525173027	0.08355118732886413	0.09013301924847057	0.1299284984678243	0.1691509522584229	0.17010818800954014	0.14468412741912332	0.0	0.4628143392188336	0.07821392091055013	0.08732795186141547	0.06420545746388442	0.0	0.0	0.035513643659711075	0.06443017656500803	0.20630227253527075	0.07745792212289383	0.15562667131826372	0.06750490458355626	0.0	0.07026930622436241	0.30758426966292135	0.046762974852862495	0.049138576779026215	0.08114856429463171	0.07072776032588537	0.10446622173411056	0.05531619310448406	0.17910010446126015	0.0	0.0	0.0	0.23876404494382023	0.0	0.0	0.16749092591789222	0.0	0.12896458147898487	0.14802924915284466	0.22330280426777452	0.21058841283560384	0.09328979170126013	0.1343039510471066	0.06558621998998947	0.08494959318222692	0.10103866765182977	0.05600142678794364	0.08321137443741541	0.015571195346476245	0.0844080953230231	0.09344653502102228	0.03584804708400214	0.07284097642923304	0.0791353291230628	0.10881718049482482	0.09105805243445693	0.09922991510523226	0.21187800963081863	0.09413456393793472	0.08715296355745794	0.059830965261676874	0.0	0.08729472774416594	0.07418691268369462	0.12618155876582843	0.06646453837465073	0.08076523985098609	0.07616282215448987	0.0	0.041802958656891244	0.05039783220283402	0.30765115034777957	0.07906026557711951	0.1760472220783928	0.24010165864098448	0.10434415771494424	0.10559279891731974	0.10843680780223831	0.13785236351831479	0.10732400482740584	0.08357487364843277	0.0387239165329053	0.038242375601926164	0.1072979164394022	0.09392770042430351	0.19624703814109914	0.1300572087088941	0.027501337613697163	0.014224379803990656	0.05537720706260032	0.0373937340229475	0.02370761038497796	0.07423503639318776	0.08349418561337207	0.05866979462485081	0.020599250936329586	0.08391072364297322	0.1054039593365436	0.09555160617487976	0.0950151596219012	0.09989095908595269	0.10955591225254147	0.031081278272289507	0.09666488318173712	0.1109837193304288	0.11977375219750822	0.09372737859188619	0.17650327200889	0.11717311170067764
md651vbh_eymr91s7_TGTAGACGTTGAGTCT-1	0.11558765828428749	0.019955214711769018	0.1193768778038441	0.10107544141252006	0.10979351612233978	0.0	0.17365602289786866	0.0	0.0870915963340755	0.11354429412214324	0.10386797554012898	0.14606741573033707	0.07191902978419833	0.18316390226502585	0.15635217882408894	0.03812425751104098	0.18767400313772434	0.11488614002357264	0.08997324772605672	0.09756639816667521	0.11402608565990405	0.12403143295957135	0.1025478648474176	0.0	0.0	0.11771000535045478	0.03663898387884709	0.051517236107926315	0.08185408995058698	0.1061859488825781	0.18060757386600082	0.04250044587123239	0.11363592859196435	0.09977038631243297	0.15846263599072588	0.106362582486178	0.10446149390588108	0.11014758165640991	0.3818887105403959	0.09106101304532511	0.11326391041517687	0.11744248261102194	0.09467514985855804	0.12719490247580134	0.1089171623705662	0.2039593365436062	0.12515792833987527	0.06444688042386042	0.166213206136706	0.059343522460278686	0.02989350869017415	0.0	0.37685036561441054	0.22391653290529695	0.0662444145590213	0.04402659940380647	0.12198165508563343	0.10240938542603346	0.11856543734361133	0.10771059984543131	0.32298912074192976	0.13636016204234502	0.0693981424318503	0.04392723381487426	0.08281315022888057	0.15944355270197966	0.3983710837643422	0.0	0.0	0.1370136069409037	0.11612001171042935	0.06255916368275918	0.11493571062186039	0.10530168366048871	0.16545389691457107	0.13149459221891002	0.07891210575907802	0.12597318221028378	0.04217941858391296	0.490239734893595	0.10317329178862557	0.10250643755981642	0.13284206430273846	0.16148979533489355	0.19436660590726482	0.18372939748659123	0.0	0.187087569110041	0.12802179094313926	0.10132830855840137	0.08730946187705191	0.0	0.0	0.10881487426431247	0.05411449973247726	0.12269437639041424	0.09225043252764076	0.1483406601577853	0.0	0.06056714820759765	0.0	0.2061931514178705	0.06308186195826646	0.04773675762439807	0.017478152309612985	0.076074932626942	0.12375883529047338	0.057991420498812576	0.10071594180743458	0.0	0.19270554663813091	0.039474466440758575	0.16964285714285715	0.08594168004280364	0.0	0.12200482986999842	0.0	0.14373233325760765	0.11200285357588728	0.10033676391905076	0.20518308158757598	0.11769155550635597	0.13691889162691503	0.10642227169954607	0.10093664739979488	0.07065148156640934	0.0	0.07700458460537773	0.03458588851847279	0.09154543215538401	0.11267425605260104	0.08117404265076818	0.08850112474614105	0.09234441041025605	0.13026204928568352	0.09934958533975388	0.11412621851186548	0.13862136614945603	0.0	0.12910449240037256	0.08149535303093355	0.17228464419475656	0.07813880156144633	0.07831922995007974	0.0	0.054693537839605254	0.09825032639438427	0.07609669293800085	0.0	0.052463378306074934	0.09548835844595177	0.23358079186730873	0.09154141738411402	0.0595281244067036	0.0	0.05379264929826728	0.15617033330186006	0.10830096724024652	0.140106768625895	0.11701540595076142	0.08324383831618494	0.07943753344034243	0.041599785981808454	0.12839117538583011	0.099003244490898	0.2764274249025453	0.18092768654566407	0.0	0.008312779757011054	0.0330613518815766	0.0831103977171393	0.0	0.14503770556346346	0.07859073084503322	0.08248960777050665	0.0	0.1024313694645992	0.05318352059925094	0.08973039048430022	0.09931590116149457	0.11712755077852503	0.1682825040128411	0.02558490198939637	0.1116187183602914	0.28823664297179546	0.08843537414965986	0.08364019765209454	0.14680824793184344	0.15067952623986855
md651vbh_eymr91s7_TGTAGACGTTGTTGAC-1	0.09835919386481184	0.02845649287596853	0.0721831227449205	0.09842696629213483	0.06282962623251548	0.08587479935794542	0.17850779452175766	0.041605136436597114	0.08563143996271941	0.19609416800428037	0.10937775119590049	0.2540574282147316	0.06399366862850009	0.2084358837167826	0.14597824148385946	0.010963898033027723	0.2401356657688785	0.11818733231942853	0.022557517388978064	0.09291060668619541	0.0866159689147348	0.13221493431258205	0.10869309592992368	0.10572498662386302	0.0	0.15997859818084537	0.04075650778142229	0.138729649163036	0.1340682340351871	0.13178581717907561	0.23405267225491944	0.04294631710362047	0.11700695670629051	0.10639247385355109	0.2209737827715356	0.06344747636882468	0.10492045493591726	0.11906724426788633	0.5832664526484751	0.10854744859408841	0.12351264006580139	0.10373194221508829	0.09663965972502539	0.14465684128605477	0.126463506751015	0.0772605671482076	0.13324206086929152	0.07412011118506048	0.1438171890000721	0.02597296857189383	0.0719895062048016	0.0	0.13081861958266452	0.09621901194934902	0.08421905051118535	0.01857372162348085	0.1054911002940136	0.0958375702772432	0.12386142642483892	0.08998275964568099	0.22034956304619227	0.09076664373614614	0.0905324388470456	0.3499732477260567	0.06554993071847004	0.07197769705161781	0.48504845134058616	0.0	0.0	0.07402511566424323	0.10308374639517315	0.08197171118519433	0.12616184081844356	0.10067645639294821	0.0712502229356162	0.1616147863639838	0.07370843335842839	0.13567088151472467	0.14914392723381487	0.4026130930806538	0.10901895870707834	0.1094420222906547	0.14396128216352935	0.1688170593737109	0.1854023269944047	0.1381200328857221	0.0	0.41252006420545745	0.14324626684177247	0.08901295740572732	0.07723043093507817	0.0	0.0	0.0	0.11921883360085607	0.1636675959561826	0.08492772980593861	0.1682251194068319	0.0	0.0	0.0	0.13957998929909043	0.0578460597722235	0.09341894060995184	0.0	0.07690868447744438	0.1042296753118752	0.10434325514159931	0.10820657851155444	0.06970878238936024	0.05118601747815231	0.09904286308780691	0.17689941144997326	0.21662653825575173	0.10665239878723025	0.1496536665075991	0.0	0.14794814403771883	0.16345639379347243	0.25871022566329904	0.1670713805545266	0.12582424678511467	0.16740894807044515	0.041491913909456495	0.10805824854301994	0.11296253832369402	0.13144283930800785	0.09596066891175946	0.03025064822817632	0.10831528616440333	0.11266571932007925	0.05560651226782848	0.11695058596109702	0.08126499704439943	0.12558193883261687	0.1056062734082397	0.12389201551941675	0.22846441947565543	0.0495920278223649	0.13463329568198482	0.07345480847353507	0.0	0.1069426108319799	0.10501955773036825	0.0	0.06331371499910826	0.11732473932134932	0.09614586902808087	0.0	0.05516174280219224	0.0627038782167452	0.19221508828250403	0.09706558823733784	0.12247363606551719	0.0	0.08978474708811787	0.2546501746766122	0.11087084889262219	0.1517845870831605	0.12742240041076136	0.10052311280991258	0.07005751738897806	0.07316746923488497	0.13856742871687783	0.12229522067515274	0.19502407704654895	0.2473556406140676	0.005457463884430177	0.002818776181341268	0.11715266630996968	0.0863206705903335	0.011223215878111543	0.15561747276820417	0.1256815057127957	0.10813063341153228	0.2759497057249866	0.10793809478963674	0.02429106474050294	0.08918149909655444	0.1059109636949349	0.0772429580564981	0.06277153558052434	0.0	0.12653596923259844	0.3340976840174272	0.0	0.10088754602964782	0.08776803720623945	0.1434485575488079
md651vbh_eymr91s7_TGTCAGAAGGTGCTAG-1	0.09700374531835206	0.04054852069833343	0.15401078322426637	0.12850722311396467	0.14297725510750045	0.010968432316746924	0.19241897697226595	0.024740502942750132	0.09637032050950137	0.08423144538714362	0.10622796913321496	0.14829677189227752	0.05923399322275727	0.10495808810415552	0.06215444979489923	0.04353819227176683	0.19881927251952008	0.11950923943093636	0.12323167469234884	0.08777596171778101	0.12489364874702874	0.11098440669615191	0.11219851745650808	0.2630283574103799	0.0	0.22291332263242375	0.03724381789843441	0.0	0.1307478047398735	0.10463568890535183	0.20022590809107663	0.05892634207240949	0.11756448933449375	0.10357808664857589	0.04427501337613697	0.07408150526128054	0.10715881033374075	0.11123729783440858	0.4282370251471375	0.10241500425939688	0.1115820466154537	0.1297485286249331	0.09563185691763033	0.1332749647356389	0.10752447046234224	0.1373461744248261	0.12850083853766225	0.047752808988764044	0.14051584455600713	0.05702886919301184	0.07801308272493485	0.0	0.20902443374353485	0.19859104690565366	0.08304773473312799	0.12046166781319269	0.1426549758358125	0.13381739542101917	0.12491870192199869	0.06933000416146484	0.2678497116699364	0.19517694718336773	0.07051625029153119	0.16249331193151417	0.10890233362143474	0.2645377488665484	0.3928422804827299	0.0	0.0	0.10094524701266275	0.09238115428490667	0.09803679466600815	0.10473586888397372	0.10855506446325978	0.16142322097378278	0.14305300771994192	0.0910145503960757	0.14176384839650147	0.10598359193864812	0.5360983102918587	0.10942614405312687	0.10764793562901871	0.14199863806605378	0.18628466053202308	0.19189542128030035	0.16005689751921595	0.0	0.3971820938113073	0.088622987499392	0.1080342118935182	0.08473256026284907	0.020574930687290237	0.01323021547740649	0.10159176029962547	0.031203852327447833	0.18157753935400298	0.07208012924407577	0.1525449882675764	0.0697788478687355	0.0	0.0	0.12871187800963083	0.07208591301689216	0.11512038523274479	0.022888056595921764	0.08405794247112232	0.10697248739827096	0.05715599861075911	0.11170985248031796	0.026064358327600703	0.25075798109505976	0.029903097318827655	0.1880350454788657	0.032035848047084	0.0986267166042447	0.14016022442988735	0.0	0.1448086312394558	0.15266630996968075	0.15104019135744184	0.3251841791167634	0.12593494584970757	0.16062668143693623	0.10932187300436666	0.10957103261534044	0.06614181253025554	0.15150704476547172	0.08263305322128851	0.008327502709525182	0.09126686879495868	0.11138659377681429	0.036879920507528856	0.10389087373502016	0.08187013581743968	0.1349544596348161	0.09205791867308721	0.12141062594125299	0.1481630105225611	0.07871856607811664	0.06771297782533738	0.06299665101163228	0.17179823921396956	0.10341574300087697	0.0878721293251674	0.0	0.0	0.12153104553544905	0.08380976427940195	0.0831103977171393	0.07739649762121673	0.03036814580852276	0.18502541466024613	0.10215060487933682	0.08691900101831236	0.0	0.061406758035971516	0.29679287445315206	0.10297823501526127	0.14652430849880665	0.11954307595966285	0.11320253588461494	0.03935928303905832	0.036463349384697696	0.12941763156664432	0.11229578060646783	0.1676985400901934	0.1495246326707001	0.003495630461922597	0.024442443461352752	0.12281523096129837	0.0	0.016662844913246197	0.12403969431741321	0.15838700719940943	0.0741552455035601	0.0	0.1067037990298808	0.0	0.09940571381099741	0.10413305215578741	0.137953688088804	0.08543606206527554	0.04722992363441802	0.15474704238749182	0.32890009936558895	0.0	0.11759984892833537	0.11079557146972878	0.1452976525457168
md651vbh_eymr91s7_TGTCAGACAGGCCTGT-1	0.09646869983948636	0.025440421695103344	0.09904514960694737	0.11271803103263778	0.071641497690569	0.0	0.20316663809627702	0.018598180845371858	0.09574552546643884	0.05465107391271115	0.11045891793583772	0.17549491706795078	0.08033484929552345	0.15887283752452291	0.07356875334403425	0.0	0.2132836375837709	0.12199062457301711	0.10215088282504013	0.10021800863727907	0.14379566525449744	0.1190129758151745	0.11179380962297947	0.12701979668271804	0.0	0.3161449973247726	0.041151976178844765	0.16624627379041504	0.12892235545903755	0.09021689920566325	0.12365495511562927	0.024522917781344748	0.1101275616068908	0.12787107083474292	0.24402532548599964	0.06425004458712325	0.12751508190122765	0.10639038488155664	0.46609149277688605	0.10111582996891455	0.12376635187987155	0.15583199571963616	0.09858146037001594	0.3168928449827326	0.07223113964686999	0.18416265382557517	0.14841891812904937	0.07185269284474546	0.17072504354359483	0.049608021029613605	0.06798529487909698	0.0	0.069199215266631	0.2282860709827002	0.08699550272583981	0.0	0.11904674763804435	0.11073760641382266	0.0989257440175828	0.13323821413709055	0.2369062481422032	0.07815485744859742	0.05954095841736291	0.045746388443017656	0.06167656729454482	0.18715327644955085	0.49390642649069616	0.0	0.0	0.10938008162066325	0.098009227010711	0.06608497619733575	0.11613679970754667	0.11930584399831963	0.05534153736400928	0.1437695864862799	0.05389281097742866	0.1292899182144768	0.04333868378812199	0.5068088852068555	0.11326686573505806	0.10854600493390931	0.1537501824018678	0.18204718202573936	0.18830426857469326	0.18660037322684622	0.0	0.18093454610308543	0.03784230750522885	0.10195795628135638	0.07723043093507817	0.0	0.08390485918575806	0.0031433921883360087	0.09045478865703585	0.13761932922193124	0.07708690518499425	0.14990274695815184	0.05314785090065989	0.05815944355270198	0.0	0.2386302835741038	0.04819231063211801	0.072402354200107	0.11206230307353902	0.07476193758678076	0.11611894905803835	0.0629570180131978	0.10344212591403602	0.11832148589772988	0.0971107544141252	0.031864930741335236	0.15690208667736757	0.0	0.15507401462457643	0.09137709137709138	0.0	0.12813780586663093	0.0	0.14499732477260568	0.19033899932776338	0.09087286212431504	0.1433545090769335	0.13029220386958698	0.11046539235359813	0.09266478126831257	0.16265382557517388	0.08580398451515438	0.0	0.10613773599327371	0.11243453537448915	0.06947947718413208	0.12723151360338747	0.08942268826474704	0.10408787045749464	0.0994348582129481	0.13646492044462324	0.08230782949884073	0.054942482611021935	0.05822087470027545	0.08578067098666349	0.15550367235760496	0.07927221151075949	0.06614304934366023	0.0	0.0	0.11062710159290445	0.03448338052554692	0.03031924380238987	0.06124680057264327	0.08012737534303319	0.2112760834670947	0.08542939136839618	0.15017518424549958	0.0	0.08215005967814956	0.23604947597016335	0.09714263536234777	0.15682243103023308	0.12966095391650892	0.11511561216516354	0.05875468164794007	0.08757356875334403	0.12904154134654844	0.11835975898067615	0.16716349461132768	0.2731201382886776	0.046263599072587834	0.0	0.042335473515248793	0.0	0.03267599174501261	0.10810947232401547	0.138339733560897	0.08529859653455159	0.0	0.11303637791804179	0.06645264847512039	0.08149405268763926	0.10539647009318709	0.10396814108946095	0.10795077581594435	0.0	0.09436007188816177	0.4948406328823664	0.07903386073530536	0.12257262455544016	0.163003663003663	0.14434307226995124
md651vbh_eymr91s7_TGTCAGATCACATTGG-1	0.0738362760834671	0.06122901928145374	0.092857828812885	0.12719101123595505	0.0704731330734541	0.1492776886035313	0.18210246900112723	0.05643659711075442	0.10018467698786655	0.18306198884048	0.11018770326900292	0.2788478687355092	0.07705769573747102	0.19866238630283575	0.06625646513286963	0.04050022217990224	0.24757189106836794	0.13170699939089095	0.08740502942750134	0.09702402329768807	0.13856800778885878	0.0983396268538941	0.11289412380281803	0.0	0.0	0.117776886035313	0.014027496685044315	0.19789039211190093	0.13051962357976898	0.13727346311615973	0.09422745377801557	0.04772605671482076	0.11628179260120751	0.10334775316888482	0.1264936686285001	0.0609728910290708	0.09878952096249283	0.12622373577429757	0.27347512038523275	0.09541514947493324	0.11382555471325961	0.14967897271268057	0.0953706197662848	0.0	0.10009678028514776	0.06805778491171749	0.10261857552009568	0.0634159391353143	0.16098418010920998	0.049863912345592856	0.019986537565370475	0.0	0.6294810058855003	0.37836632780453006	0.0507136349832979	0.0	0.13569589897225956	0.09413438885760787	0.10715326970457159	0.12647286130432198	0.21993341656263005	0.08912328976534434	0.06426376370196595	0.08004280363830926	0.11140835859936983	0.3687026555151925	0.236252303668034	0.05052358021860429	0.0	0.03556478771283794	0.13189375813925316	0.06435636772715424	0.10487137007257706	0.10416143666050477	0.06459782414838594	0.12821027287319423	0.0539590997978191	0.15205118965724332	0.11235955056179775	0.36873263259635136	0.10017546344380449	0.110910533179916	0.13108371029719346	0.15033348445304873	0.21289368918391963	0.15927390413551004	0.0	0.211788835384341	0.24091638698380272	0.08842130566605408	0.06056484968286743	0.0	0.04348460528235809	0.03176832530765115	0.01973247726056715	0.15234716003491874	0.08775526941687854	0.14836358269136263	0.0027198145175673268	0.0	0.04173354735152488	0.24364633493846977	0.05304211572269357	0.10143392188336009	0.08905534748231378	0.08635896627900488	0.10758638168454845	0.097772521190617	0.2070753394990955	0.0	0.15507401462457643	0.09458415076392604	0.1435928303905832	0.0	0.0	0.13587263025465274	0.0	0.1312077999947861	0.11753165685749956	0.2611966134768514	0.21984881535443332	0.1468828988395048	0.13851649221169715	0.047480971366437114	0.10616521202345526	0.07480445361665265	0.15106117353308365	0.11016691320723046	0.0	0.07693104707550935	0.1100682454084492	0.042803638309256285	0.10082443029162855	0.09527197366361294	0.10535475975228009	0.07177635098983413	0.12251700617050382	0.15980024968789014	0.023174157303370788	0.10340249291560152	0.09257277609337534	0.23172333284692836	0.08121927050189799	0.07911530489800371	0.1250222935616194	0.0	0.10561365056620793	0.08601006366440024	0.0	0.053840035862507775	0.045297640622033515	0.21987025147137507	0.09903066435971733	0.11329156526691865	0.22766185125735688	0.07751985841873482	0.1410946401032323	0.13820529667301512	0.11461696154285474	0.12872342467495387	0.11635507003706826	0.0188436329588015	0.07566880684858213	0.13380292664682322	0.11383248099344258	0.17824657953068868	0.26567065892908587	0.023577670768682005	0.035717548186717823	0.07171838772962369	0.0	0.00171978903921119	0.1193353321824808	0.09503491341067788	0.0689385520846195	0.09677635098983414	0.09432013519988658	0.0	0.09137409766706325	0.09667846832084893	0.18366959925770907	0.1551417870518994	0.033659224670460626	0.11647528501461085	0.34388137277382863	0.0	0.13412331224624682	0.1603695929538626	0.14925181421077097
md651vbh_eymr91s7_TGTCCACAGGTAGCCA-1	0.017941858391296594	0.018243069179398767	0.14916793568478962	0.12673087212413056	0.08289929133772289	0.0	0.20371726742404173	0.028849652220438737	0.09362950689518286	0.05744095390965375	0.09452029935283353	0.0	0.1488318173711432	0.16672017121455324	0.35021699066642886	0.023542001070090957	0.13134913077781102	0.09614243702361479	0.06382022471910112	0.11003369076325825	0.14013805927602208	0.15546246790689439	0.0809505392247838	0.11899411449973248	0.0	0.18117977528089887	0.0	0.15034777956126272	0.13643659711075443	0.16368275918837716	0.35509184947387196	0.12716247547708223	0.11349282855072552	0.10552152538346925	0.143525949705725	0.1074326734439094	0.09498529852101649	0.11248349932138055	0.5535714285714286	0.10905298503348111	0.09058739400114785	0.17278624933119316	0.08643973179436183	0.13181574979327787	0.07678689453309413	0.13295880149812733	0.13403788481684809	0.10703519555259758	0.08428673884088658	0.09870425942726871	0.09142373875973006	0.0	0.32156233279828783	0.07347957909755662	0.08637369311526615	0.0	0.10949261306103526	0.11525047691881035	0.11548972680641927	0.22313774448605908	0.006004399262826229	0.12103493082626308	0.09729253268579112	0.2279828785446763	0.18012283180822505	0.3154515502238743	0.2081326912787587	0.0	0.0	0.10807918673087212	0.08776428386349946	0.14837222702391242	0.11688512651348892	0.09708328367468896	0.4323167469234885	0.12415443705572117	0.18662196906206055	0.11089500005459647	0.16653290529695025	0.34172146567942147	0.1298763887577503	0.08828831786591922	0.12735541611946105	0.15121773900399854	0.1937544776051727	0.10541700922627203	0.0	0.30774032459425715	0.1033610584172382	0.08648971394452587	0.07893772402635131	0.0	0.0	0.1203183520599251	0.09815944355270198	0.20768212666497704	0.09565988291486528	0.21366988085314315	0.04989299090422686	0.0	0.0	0.2308052434456929	0.13940992127187954	0.0444087747458534	0.020569526187503715	0.19771735812267968	0.17915857058376278	0.08818863638496992	0.11457616754566996	0.0	0.15329052969502407	0.01462457642232923	0.10727661851257357	0.06654628143392188	0.0227394328517924	0.10617037583329718	0.0	0.13107745248833388	0.15052612805421794	0.11210776445409625	0.21304413439244899	0.15055810778398923	0.11449219662544556	0.14972643642451544	0.09854408554147089	0.08785786474390006	0.4415908685571607	0.09717501232702819	0.0	0.1442482611021937	0.10589286031529152	0.04471451501949094	0.11053004021470857	0.15667253113894594	0.14392723381487427	0.1836042001070091	0.10098861711764938	0.1596219011949349	0.0	0.16273309157204288	0.12981293224738918	0.12111484021596382	0.07354817467177018	0.08057499207821014	0.13599072587836633	0.15587658284287498	0.09283579928555202	0.04852682140903325	0.06884251828072052	0.0454817578413084	0.02798633045099156	0.19672953451043337	0.07473404070514825	0.04570323961407687	0.0	0.10124706753920237	0.15733484404997955	0.12983862695686646	0.1745570845431974	0.13431141086454232	0.09278997347868094	0.02773876404494382	0.10957731407169609	0.09302103300139736	0.10636867433150422	0.10827027440189559	0.12849322961682513	0.027108970929195647	0.08291899933445562	0.07033618690922061	0.05641757327150586	0.0	0.23590458019120306	0.1450447338656697	0.07474173766308598	0.0	0.09118161568556023	0.05403959336543606	0.07769433969355048	0.1070343501984127	0.10190923190496509	0.05748528624933119	0.0	0.07679960488949253	0.16448826721699916	0.07597645799892991	0.06220690523400371	0.07910441618306786	0.11250278380743538
md651vbh_eymr91s7_TGTCCACGTATGGAAT-1	0.09225967540574283	0.03470661672908864	0.07212824628554966	0.12107544141252007	0.10413732106004521	0.0	0.15613458211909179	0.031161048689138576	0.12496936433145205	0.061530230069555915	0.10435928587900248	0.09925093632958802	0.11344078830033887	0.20315676832530766	0.15721419654003924	0.011163406516672561	0.20956552493402616	0.11707867722455692	0.12667736757624398	0.10001278571387853	0.12168337587383452	0.14301592433918034	0.12056987774234419	0.0	0.0	0.18479133226324237	0.04468792890873985	0.30765115034777957	0.12607402511566423	0.12142788547282929	0.0	0.07670768682004638	0.12210652181225609	0.09822283324575863	0.12537899054752988	0.04209024433743535	0.14077831936815546	0.11563386362744309	0.44402086677367575	0.10494579267104177	0.14227401489738484	0.15820626003210272	0.09745978703778725	0.1360474731261248	0.11289066188273061	0.283681112894596	0.15269028959898567	0.08719283822051703	0.1623009232380497	0.10034429013422663	0.10362622758418337	0.0	0.2831282325664348	0.2602996254681648	0.09688661374054633	0.09523809523809523	0.1214884372663533	0.12584773894262688	0.11173159299378771	0.07537601807264728	0.1771892277510255	0.054459986241687686	0.07813035902923543	0.1352059925093633	0.09087998975639425	0.2421503196192729	0.5214909934011057	0.0	0.037631532013554486	0.1416611588455607	0.089416531222764	0.12284095430162846	0.12549579721162296	0.11862541491382218	0.22375601926163724	0.1421286211113659	0.07478799414764414	0.13792708094473743	0.035134653112181204	0.34487995995788673	0.1012470297107607	0.10661973861258552	0.21138917262512769	0.2105363116170218	0.23892954629957106	0.1356144540578632	0.0	0.39807383627608345	0.12831363393161146	0.11191910732702134	0.07060557187933766	0.0	0.03463203463203463	0.0	0.0652434456928839	0.29064233617752244	0.09081583370109574	0.16630465836200048	0.054217941858391294	0.0	0.00933357113132394	0.2535112359550562	0.08452189864709929	0.06507223113964687	0.008620177159503003	0.08658217543583228	0.13875982090056602	0.09651469497714324	0.1763611811765905	0.0	0.06188692705546638	0.11319184352892218	0.14389379347244516	0.0	0.0	0.1721834193744306	0.0	0.15836104769601472	0.23729266987693953	0.17983822742580177	0.1930279458369346	0.11898304459327319	0.17434946759206926	0.0634978166692556	0.11129357246239445	0.11650402982666225	0.18164794007490637	0.1106731081945887	0.009425031896942009	0.11259734855240473	0.11796518443610614	0.13334097684017426	0.08815018093742269	0.09434206929423063	0.1378633850543963	0.11518024344569289	0.1099078119737779	0.1466470483324416	0.0	0.16715217089748924	0.12361036799239046	0.03185952624154871	0.11168203735187314	0.11449323920688598	0.15730337078651685	0.10070744902205576	0.10990483180183847	0.07654156221256335	0.05840913144283931	0.07571327346608245	0.06705328017397608	0.17750133761369716	0.1002049849561888	0.1054039593365436	0.0	0.06421574680001646	0.10342114373839423	0.09068605028318599	0.17027070896531823	0.12518924534594408	0.10005350454788657	0.015466158373461745	0.05274210807918673	0.11568722176336445	0.11540845434071198	0.19391576855461284	0.20039511050747005	0.03388621366149456	0.03592634642237273	0.0774478330658106	0.0	0.01191113149379602	0.14451780288116942	0.14667018848500857	0.08738733176935425	0.0	0.10810367946394721	0.06120920278223649	0.10914433272114636	0.10795570129971464	0.15355127970687635	0.09204922418405564	0.013911182450508293	0.12787586944890317	0.12451272643889016	0.11365894672475732	0.1440846001321877	0.0725809770753591	0.13325127454486482
md651vbh_eymr91s7_TGTCCCAAGTCTCGTA-1	0.1104155519885857	0.029918950518201454	0.09526553346778066	0.09900481540930979	0.10441030344722159	0.05765115034777956	0.23711345561460104	0.008389513108614232	0.10505186489238683	0.03645952763127723	0.10171018597090307	0.14348136258248617	0.09663144283930801	0.13076511503477795	0.1382795315379585	0.019207225834534918	0.20618294927950231	0.10822705848851567	0.16258962011771	0.08672297267033299	0.08599321106228455	0.11914673718489094	0.10119065327966822	0.0853932584269663	0.0	0.13657035848047083	0.07562751529532184	0.0	0.08339627986025872	0.17929511187938155	0.24106771297782534	0.11426787943641876	0.1163858653584721	0.09444392459457708	0.20050829320492242	0.11307294453361869	0.0943790772674393	0.10689754188951621	0.5854066345639379	0.11769292116970727	0.11640870927183686	0.12075307651150348	0.09454497735687858	0.08755289654166058	0.12409907783338055	0.03445692883895131	0.13311616781544078	0.07232901381983323	0.1268399303302483	0.015527950310559006	0.15302300695559123	0.0	0.24050294275013376	0.13001605136436598	0.06744465171431463	0.0	0.13071317902412585	0.10859182192790053	0.10434988770452674	0.06638725402770347	0.14178705189941146	0.01647175724222273	0.08804927906051502	0.171482075976458	0.08575818688178238	0.12964996761566838	0.4351703228107722	0.0	0.0	0.1133247306413202	0.08673962129548307	0.10281104663127134	0.12197194756963677	0.12861546627987866	0.10729445336186909	0.17791456470228542	0.07805982092548663	0.17257946517290704	0.06835205992509363	0.41790503805726714	0.09279399962232084	0.10299172329616059	0.17720219855051317	0.20063694917884814	0.2385577350345966	0.1332263242375602	0.0	0.04601391118245051	0.09859428960552556	0.1152883429874148	0.09204569977946932	0.0	0.004864049807870033	0.0	0.07286249331193151	0.21728478499619835	0.11405451215178107	0.15255449273271823	0.0	0.0	0.0	0.27962814339218833	0.057062600321027286	0.03171749598715891	0.2403543190060044	0.08557445174250854	0.09502407704654896	0.06200895497169891	0.13131544752732555	0.0	0.1126270733012306	0.0002972474882587242	0.2060928303905832	0.0	0.12136614945603709	0.14970427891776206	0.0	0.13953514354984675	0.25218476903870163	0.19327731092436976	0.224979764305607	0.08893193852511946	0.10989532701828951	0.07055696508396762	0.09691875870944489	0.14173609518713853	0.0	0.09078200568616959	0.017052859749488964	0.08996067840369606	0.10701232588814896	0.09451196208820607	0.08366845590477341	0.09212595297674538	0.12028683357625627	0.09343398876404495	0.10914927768860354	0.09884965222043873	0.08229668271803103	0.13316687473990846	0.10161405386124488	0.1802616858796634	0.1181690680394224	0.10170798983933052	0.13518815766006778	0.1175911063551513	0.0967383860598602	0.045821535279936994	0.07347957909755662	0.047150521307824676	0.030963599647905557	0.17796950240770465	0.09883332291036946	0.042492966740882654	0.04186730872124131	0.084485738980121	0.11950398136782803	0.08195067047020241	0.15735146476214523	0.13939914152792673	0.13358430430615378	0.06908774745853398	0.039258962011771	0.11366236032975424	0.09902229770925877	0.13853856149201255	0.18146273202452978	0.0	0.013402236751099453	0.019975031210986267	0.07752214493787528	0.0	0.13678992903076007	0.08249182193144645	0.0971107544141252	0.07530765115034778	0.09086114034715517	0.13739967897271269	0.08422664170447094	0.1047112914102907	0.0576223662555621	0.1814446227929374	0.0	0.08264394781248714	0.30833906596346405	0.0	0.0738048028200044	0.14460632999958842	0.13571858271165485
md651vbh_eymr91s7_TGTCCCAGTCATTGCA-1	0.059693240592116996	0.022923726294512812	0.10259154079378799	0.12873729266987693	0.07228573612430526	0.15395933654360622	0.20449126525269212	0.018662386302835742	0.10029858989627022	0.045746388443017656	0.10185204118146221	0.3162118780096308	0.09064562154449794	0.1817549491706795	0.24615064502704953	0.036736766692965515	0.22017574883695623	0.10877129806630222	0.1430283574103799	0.09202782236490102	0.11263145891990983	0.11452860183763101	0.09847339671709694	0.12990904226859282	0.149812734082397	0.1621856607811664	0.054248958987600904	0.17740579377818544	0.17152928587165203	0.14296689577588453	0.18090482135425956	0.07902621722846442	0.10839456435422576	0.08693409343381632	0.25936329588014984	0.04880060638487605	0.11607050819503144	0.09805173208062454	0.4105136436597111	0.10087043900908646	0.11464091082541251	0.07915329052969503	0.09098417142931758	0.13069701833746777	0.07384414439933276	0.03579454253611557	0.10263431215182703	0.0949346853019092	0.12844886141563167	0.03547584153348687	0.049086107803034226	0.0	0.1069199215266631	0.29418583912965934	0.11212817954390988	0.03974623557288084	0.10851837715652085	0.08541678922289546	0.091678601064324	0.12579513703109207	0.13542595565067475	0.17832301459909808	0.119867336159471	0.22825040128410914	0.08388324118661197	0.06623299822590184	0.4124606147078057	0.0	0.0	0.09825952853051333	0.08267125661656083	0.08468809592405098	0.11879319612098169	0.11938614308282555	0.17137506688068485	0.16552014064052586	0.07165347992632472	0.13955405597230866	0.0	0.3180241288251437	0.10045232980832783	0.09539934416317365	0.1739213969551048	0.19534571698136327	0.16566458996472327	0.07806444035547899	0.0	0.09996433030140896	0.0	0.09549010941292328	0.06911663863743454	0.0	0.0	0.06534242910647405	0.07717495987158908	0.12967812790402974	0.07962414031470047	0.16431431154406745	0.05337078651685393	0.0	0.0	0.17077982878544676	0.07036994573110143	0.03966827180310326	0.14577016824207836	0.11232672568579372	0.11226380558136916	0.09965926051082763	0.12018140589569161	0.0	0.10103442125914036	0.036561441055823075	0.20254815409309793	0.0	0.04824326734439094	0.10393619944181742	0.0	0.1348587715802711	0.46869983948635635	0.14068548767821734	0.1527349055438943	0.10655891957712957	0.15969977166369	0.08056749339822918	0.08990857863729039	0.06519062056782764	0.021312644908150526	0.08219242753281088	0.0	0.11682505711398167	0.11270471142267878	0.0	0.07552195700075366	0.10754063658729769	0.09255056794770085	0.12266586409844837	0.11024680687602036	0.151908328874621	0.0	0.0939896557874086	0.051636842835344705	0.12413055109684323	0.07062600321027288	0.09038762226828115	0.18673087212413056	0.0	0.10709646711883418	0.0566667267841362	0.21214553237025147	0.05565629835292757	0.08818757658917137	0.22869850187265917	0.09862903281843892	0.12692659521220595	0.0	0.07623369140223073	0.21798382274258019	0.07802792771064297	0.13127250647765734	0.12880860007629796	0.08178497330546478	0.035480203317281966	0.06655965757089352	0.09617208724877536	0.09643728147125064	0.18638691431628832	0.19850187265917604	0.0	0.004906758537890354	0.05762885678616016	0.057190416740978536	0.0	0.13735021250391188	0.07589518526796296	0.06371156932954686	0.0	0.10340072974545841	0.0	0.08113208106977449	0.10310841916354557	0.10194309554286798	0.11182450508293205	0.0	0.12110777279316605	0.17274325460521286	0.08285561415577467	0.06244295470997388	0.10649462896653908	0.11785785902337105
md651vbh_eymr91s7_TGTCCCAGTGCCGTAC-1	0.02298912074192973	0.026803796841250026	0.08799440260114418	0.09369716425896202	0.11163887705965211	0.14272338148742644	0.2094832915166721	0.04201177100053505	0.12422375256735532	0.03447221585263319	0.09978796976936245	0.35741037988229	0.06021490993401106	0.16292134831460675	0.13789310980322217	0.0	0.19147373289441466	0.10525838610363027	0.0871482075976458	0.09615426900327624	0.0924312992833899	0.10594766562352044	0.09895932946003852	0.0	0.0	0.1517522739432852	0.05752902040151674	0.13345562944278835	0.14686211563276996	0.08953094346352773	0.3681707389572558	0.028393080078473337	0.10449220764522192	0.11401267313999718	0.16550740146245765	0.060170322810772246	0.10807918673087212	0.10280258474479984	0.45652755484216156	0.09275390004667088	0.10407811050172534	0.0877808988764045	0.09227851594913232	0.15487134588258183	0.07931655808390772	0.15307651150347779	0.11643758627046324	0.062110950162471125	0.1475055876203378	0.023134901249214877	0.14280536426241391	0.0	0.25914036026395576	0.3595505617977528	0.11092794238861654	0.05373385309179852	0.11852913035067264	0.09923833054605453	0.08789483633054918	0.0877890731823316	0.2736460376909815	0.17614461514943056	0.0768201835617566	0.37688603531300163	0.07030589053060964	0.036073329390892965	0.2302479044052078	0.0	0.0	0.13504128243057523	0.09089884275383533	0.05869037329711487	0.11381485788954647	0.11166982368856804	0.04754770822186553	0.18015506764503555	0.049347291864941266	0.15780292855504963	0.07133939718209381	0.3376999948221405	0.091611293393762	0.09805319709765614	0.18699596283865946	0.19589505756844294	0.20983304767345903	0.056701770870036146	0.0	0.15248796147672553	0.03555620409552994	0.09985577034917534	0.0707179441994813	0.0	0.0	0.20599250936329588	0.08639914392723382	0.17628340514206867	0.07718454122128361	0.16207181685678393	0.1198501872659176	0.13023006955591226	0.0	0.2922685928303906	0.04615913781242834	0.03949705724986624	0.035669698591046906	0.07333405548060543	0.08033285460843119	0.03286305651769874	0.09162016866671763	0.0	0.0	0.09143332738838357	0.12566880684858214	0.0	0.17701087925807027	0.11546136827035704	0.0	0.11515643562881499	0.11503477795612627	0.26815220470210555	0.18262885678616017	0.0987878452427077	0.12797383552249827	0.07271440653100675	0.1078653180978105	0.08266877287744061	0.13706081683609775	0.09355165287088618	0.023459686381034697	0.0883198722685079	0.10288654613261791	0.08117404265076818	0.10278051053694402	0.08485494192770578	0.09843606821522358	0.09434858212948101	0.11168996924705515	0.08239700374531835	0.0	0.05112656798050057	0.07374214771218517	0.14256529986867064	0.08636710451749345	0.08392422093742045	0.14838594613875514	0.14018191546281433	0.1138207323050142	0.053895311438550926	0.0	0.04824085722962127	0.029513798995495263	0.16228598180845372	0.10378075642923155	0.04734289511382661	0.0	0.07704654895666131	0.2574512951247915	0.07700219285478643	0.15224147985163008	0.1209430716409101	0.12292958570543244	0.03441011235955056	0.019555912252541465	0.10851449557678422	0.11093211454950415	0.033707865168539325	0.16726344816232458	0.02293561619404316	0.050868470161427135	0.06587747458533975	0.0	0.007898290402303243	0.11169831511150145	0.09070036775910763	0.07099641931102606	0.00909577314071696	0.09787020162348874	0.08207597645799893	0.09104179585394148	0.0970891575263064	0.1324948696588577	0.11948635634028892	0.0	0.08342593735852163	0.09730184208514867	0.04945348926087289	0.19851760929090737	0.048154093097913325	0.12093783584730781
md651vbh_eymr91s7_TGTCCCATCAGACCCG-1	0.1564116283217407	0.041547272258882745	0.1104868913857678	0.15082932049224185	0.09342549218724408	0.3983413590155163	0.13645737557595308	0.04550026752273943	0.123930340530558	0.1553924940762822	0.09554736515661157	0.0	0.1152242732298912	0.1645621544497949	0.08635039533915938	0.03560319576316529	0.19277053803810612	0.10652487322997634	0.10983413590155164	0.08246541138645187	0.18100325412906	0.1452860183763102	0.09835911515850428	0.0	0.08346709470304976	0.14212145532370252	0.031079163468025216	0.073224795536192	0.16611588455606963	0.12492625975772043	0.34343974793412996	0.08560727661851257	0.11934246088583386	0.08315518478263477	0.22556625646513287	0.0	0.10869277099562637	0.10827285666772023	0.611490101658641	0.10670313362702594	0.10117883920706874	0.14068352059925093	0.0926812802128957	0.16761515637920132	0.10722940861737953	0.15484216158373462	0.1432662952821578	0.08309191037335735	0.1605705633915053	0.06556633400795589	0.09853466576917103	0.0	0.35821294810058857	0.318262885678616	0.06027215015979061	0.0781930749828021	0.10194620614413463	0.12525106518870857	0.11004315606347498	0.08541109327626181	0.21770406040068963	0.1470610716196591	0.08570331042241154	0.005564472980203317	0.09662372583720898	0.18101433358677593	0.3831520123654955	0.0	0.0	0.1364680703742171	0.07399443418099344	0.16859420230206748	0.12872449169656086	0.10867255470269475	0.1520777599429285	0.17894643812581212	0.0653560419892328	0.149466046450683	0.11369716425896201	0.40040387303888575	0.11075539766468386	0.09248232887906689	0.1439637141884333	0.1443121806574933	0.15461454054103074	0.18254185752130395	0.0	0.45291599785981806	0.05345590738849166	0.10479137103465389	0.08158102746609357	0.0	0.05078067999416314	0.15930979133226325	0.04202247191011236	0.22049505786939258	0.1087418099638226	0.1419089326877006	0.12025147137506688	0.0671482075976458	0.0	0.24515115034777957	0.06433157532675991	0.04979133226324237	0.17953748290826943	0.08136958512639218	0.11486581622595815	0.05892071001473722	0.13135366506153023	0.12244897959183673	0.24192973069377563	0.14030081445811782	0.17392322097378277	0.0	0.0	0.11034228449958787	0.0	0.1353751959867865	0.0	0.21729141094640103	0.15012827372377935	0.09879891514916699	0.1535354448790119	0.13795543588946996	0.09316783191421026	0.14635617043321697	0.1802211521312645	0.1302062023311197	0.010481403739830706	0.07572507155171682	0.10679959974260597	0.019834900252235724	0.08443938164851539	0.08994371508477784	0.15016328112027452	0.09771769662921348	0.10452239556987654	0.20987158908507222	0.0	0.1892872005231556	0.10206487921843727	0.11673719538888078	0.12253491250898338	0.0915070620808594	0.0	0.11794780334106177	0.08883086322057437	0.08498205493534366	0.0	0.06255693896143334	0.046065689777179446	0.12854467629748528	0.07954667055790651	0.05222734254992319	0.0	0.08906449355887558	0.13819909986466497	0.10568950174236312	0.1333044769479563	0.12302267105260001	0.08209676239746566	0.02396000535045479	0.039285714285714285	0.1092947269449942	0.10506838938867943	0.20071848964304823	0.2398238465654196	0.04947387194578206	0.03156768325307651	0.0687087569110041	0.0	0.0004076536981833932	0.16394601088262314	0.1259050057229548	0.13372021237189777	0.1306179775280899	0.09880713490562881	0.18084537185660782	0.09211287580516432	0.10177742386748707	0.15441141610960982	0.17461744248261102	0.06600515589279635	0.08610573779113105	0.0	0.0	0.08408082334057218	0.13458451660698853	0.11110002208564239
md651vbh_eymr91s7_TGTCCCATCAGCGGAA-1	0.04794007490636704	0.04718704793611161	0.08146410393601405	0.1494275013376137	0.08400214018191546	0.14165329052969503	0.14932963476652797	0.045906902086677366	0.08571083380797045	0.1732018650156692	0.09663989167317014	0.1421437488853219	0.0779828785446763	0.18601747815230962	0.15180429225373046	0.027967461980031014	0.21134296415195292	0.1040097763918525	0.09643659711075442	0.0904853929326763	0.10711435062144217	0.12195187670088649	0.10496477814029903	0.11771000535045478	0.0	0.1152354200107009	0.06464745155512132	0.0	0.11601044912346961	0.1759064905132321	0.13025384935497294	0.042072409488139825	0.11942702000111134	0.10107321005693555	0.17781344747636882	0.052434456928838954	0.10866331895091817	0.10071094942684028	0.27675227394328517	0.11213202033638751	0.10605051524981918	0.1306848582129481	0.09185531338603982	0.0742740405661754	0.08293204922418405	0.14253611556982343	0.12491738268341045	0.09467042503490845	0.11957317790451905	0.03467327331518831	0.05693919467025665	0.0	0.0909577314071696	0.24817192794720885	0.03758332971816118	0.22555988687609876	0.09893635747312138	0.0951260438289087	0.09100578938431324	0.09837108376434218	0.3994708994708995	0.03397538790797218	0.08116914296689577	0.071482075976458	0.06872361928541704	0.20937174396665822	0.334106176802806	0.0	0.0	0.08493584699797523	0.09378943436607207	0.11349823709374271	0.11751146131277318	0.10141689847744484	0.08863920099875156	0.15754700756707177	0.08907323494178421	0.11648158460816108	0.0780274656679151	0.3339719360016569	0.09630376026815221	0.09874008673926801	0.11893088185223016	0.15623634306625986	0.14815772052488868	0.18131516788683136	0.0	0.2081326912787587	0.04343596478427939	0.10418963872798753	0.07498809236493932	0.0	0.0	0.023809523809523808	0.04454788657035848	0.07969361606262848	0.09403001201574153	0.13658978672539307	0.059479222400570714	0.0	0.0	0.2715690208667737	0.07886570358480471	0.09915462814339218	0.0	0.07121028600314462	0.07734786404212779	0.050209794148292075	0.1398761751891768	0.0	0.2390761548064919	0.0	0.11393124665596575	0.0	0.06438380595683967	0.10039333073040939	0.0	0.14597058615411546	0.1378633850543963	0.20205835143045983	0.23116708509966938	0.09954797881957897	0.13569054778106843	0.11862476052399938	0.10253318422352413	0.12211776096206273	0.040841804886748705	0.09535874274803555	0.03786475696588056	0.07398065343490705	0.11490441974329353	0.08923794236795841	0.08238549739093415	0.06517274492349318	0.10803613709464155	0.10062533440342429	0.11138195299123171	0.2755038344925985	0.08169475655430712	0.04415116025602917	0.056987297624001745	0.24125687047035363	0.09895492004394338	0.08677996124816241	0.0	0.0	0.09347818670341256	0.07594639926416218	0.09131442839308009	0.06654519688227553	0.035028219334127274	0.08299892990904227	0.09360238477413438	0.08847235886018054	0.0	0.098931966909495	0.263966260661568	0.1332374132630289	0.11267817315033575	0.12694073951442825	0.07421735164035706	0.07836744248261102	0.10884162653825576	0.10911603214428567	0.10809901763161496	0.1669724069403042	0.20451084496028316	0.022792937399678973	0.011222905166451344	0.12575798109505976	0.0	0.00021656602715992764	0.1275629183197553	0.09948459543111797	0.09940527637156851	0.05872124130551097	0.09756524984830028	0.099625468164794	0.10602900322312979	0.09893412391876226	0.0942086406458473	0.06578919208132691	0.05734714723478768	0.11300892199768604	0.17786440418864174	0.04456164488267217	0.09780316621030434	0.13594270897641683	0.11390924187105127
md651vbh_eymr91s7_TGTCCCATCCACCTCA-1	0.07569110041020154	0.04178507024948973	0.05612489882152803	0.11427501337613698	0.09058647536060974	0.0	0.15514760502215505	0.03997859818084537	0.11115828716408636	0.2130627531911641	0.10381231263468435	0.17326556090601034	0.05603486713037275	0.18599964330301408	0.07300398311634267	0.03154047755076131	0.1900499678065856	0.1183168158792304	0.08926698769395398	0.07875836873835951	0.08365129068757729	0.09757073955602773	0.11054757394890481	0.0	0.0	0.15282236490101658	0.040174936608742176	0.0	0.10474302080382715	0.15626071805847086	0.4118661197312883	0.010629570180131978	0.11727252808152465	0.10035581723998109	0.125111467808097	0.055042803638309254	0.1150666843378935	0.1131600529674366	0.5889513108614233	0.0946929545615151	0.11355854348958093	0.13546682718031033	0.09191630386657748	0.06994503623717106	0.1049003871211406	0.15232744783306582	0.126693373978805	0.05313588850174216	0.14845045516812191	0.05342312792239514	0.07899687602478468	0.051775939416388854	0.14348136258248617	0.20242553950419118	0.027446386996948794	0.038523274478330656	0.10651064949641241	0.0917000719930304	0.08443145811106519	0.10096902681172344	0.2766779620712205	0.04505847282733318	0.11409501858940062	0.07415730337078652	0.05362801992015475	0.0473937653121568	0.1964805897390167	0.0	0.0	0.055560801099466005	0.1084577566451639	0.10023185304084181	0.10941086457536343	0.09351039704093647	0.15748171927947208	0.13278443399831844	0.07464121175963674	0.1230167829571636	0.03812199036918138	0.36427967344966256	0.09077971076070877	0.10372597874079124	0.13991196069847756	0.15204481312209248	0.1777892646298664	0.20531391509741742	0.0	0.0	0.18415292572595943	0.08817937205821916	0.05876944647693622	0.0	0.07728975144705481	0.07697966827180311	0.02969502407704655	0.18850497029089577	0.0847923411689507	0.1424741688205462	0.0	0.0	0.03638309256286784	0.23113964686998395	0.07399678972712681	0.06188336008560728	0.11622376790916117	0.07587470088331741	0.08968207034440033	0.11609548215107056	0.031465769828530665	0.052510891997248337	0.0	0.03638309256286784	0.05878812199036918	0.0	0.059211699661137866	0.11218602229838184	0.0	0.12956790422313508	0.39593365436062067	0.14594152267648633	0.2008478412972795	0.10026752273943285	0.12071681022464374	0.08201729405063947	0.10417720586613244	0.10843588371678259	0.3037274835027644	0.09518170564105792	0.015296813049622038	0.07239250256906758	0.10939845798923957	0.08908507223113965	0.09115909260889327	0.08459676496082953	0.05951919706278482	0.09787988228999465	0.12032106269148676	0.08221865525236312	0.0	0.169847214791035	0.07782930067574262	0.3535677805340727	0.11811524689657793	0.06992602866389275	0.1466916354556804	0.0	0.10888217100319779	0.09471507325313663	0.0	0.06473761080502653	0.029833100329657053	0.14954521134296414	0.08433011611181755	0.128859662748753	0.0	0.08057579124994856	0.270229440090643	0.08214195615953782	0.13282954893862609	0.11879569180420695	0.11186684681147538	0.07356875334403425	0.08164794007490636	0.13843132976982656	0.10753519790461259	0.09370939386990751	0.10865538955426596	0.0	0.015307520651450496	0.03651685393258427	0.07686820046370609	0.0004203928762516242	0.10473262868853286	0.08262050375547744	0.04146602461209203	0.0739031567683253	0.10077552272149451	0.06912787586944891	0.07538108391708674	0.09571462011771001	0.13034791501581433	0.11955056179775281	0.0	0.14268794044074942	0.1981961323855385	0.04524956049835665	0.1163251817580965	0.10318146273202453	0.12555271861320647
md651vbh_eymr91s7_TGTCCTGCAGTCGCAC-1	0.07073301230604602	0.04753581832233517	0.09987515605493133	0.11399143927233815	0.12152083947543704	0.2960139111824505	0.1493867755458243	0.027522739432851794	0.09239372443431886	0.17664144309409158	0.09459243393437912	0.30765115034777957	0.05139780631353665	0.3074549670055288	0.1657749242018905	0.037788720515820114	0.19275240090322932	0.1110670134885093	0.07447833065810594	0.09374860029008097	0.11681533913989246	0.10530002963920998	0.107496917467464	0.0	0.0	0.20398608881754948	0.0505966920231698	0.0	0.10035250055078211	0.06764895528940473	0.16443731050472624	0.0311039771713929	0.10703585733929447	0.09004119610256558	0.18922775102550382	0.0	0.08602696825560448	0.11037533750214328	0.24371321562332798	0.0978348907117192	0.12069623432332093	0.15533039058319958	0.08567491765676845	0.18857921105112116	0.09434110722940861	0.05826645264847512	0.11054084555170383	0.05887783998225215	0.15613841360912842	0.05470258450229139	0.09245931065430885	0.0	0.3216515070447655	0.3460852505796326	0.0705970818330369	0.12382481082320569	0.11229158061497116	0.08485933346219246	0.12129192658022639	0.09073776826585815	0.17228464419475656	0.053619200489184435	0.08115199407334239	0.18475120385232746	0.07293538754212911	0.31649348089324436	0.2495095416443731	0.0	0.0	0.10819458869690197	0.09808830605947418	0.07759531355036973	0.10955659999271324	0.08894602802691626	0.10112359550561797	0.1167378468241229	0.07494898128287807	0.1239817756958321	0.09791332263242375	0.4634529418871572	0.0997840147294873	0.09553956061976358	0.12854224427258135	0.15227966132846482	0.14221327456901633	0.21273930235289512	0.0	0.21615837346174424	0.07539277202198551	0.08640829398035065	0.05988933880382219	0.07884624738557323	0.0	0.04561262707330123	0.038833600856072764	0.14567317169327815	0.08544845533281521	0.135808184239025	0.0770019618334225	0.0734617442482611	0.009928066107841388	0.18499197431781703	0.08305816708705954	0.07409309791332264	0.0	0.0650227968763848	0.08965672608487511	0.0905822608956849	0.07038395882697648	0.0	0.11102193686463349	0.0	0.23070492241840557	0.09289727126805779	0.07258783663278046	0.08713287926771073	0.0	0.13319280630732963	0.0	0.1672803953041891	0.2020414042885953	0.09402040552757329	0.1692778393205676	0.07475103125701169	0.10893727853660014	0.11720043822772555	0.258159443552702	0.08187507212622877	0.01611995994018466	0.08675040553050184	0.1003338323861021	0.08984942291523351	0.10253887709487565	0.09257221361632333	0.08836860328530224	0.09034075708935259	0.10398336712218553	0.18013197788478688	0.0	0.23012900540990427	0.09224580385629075	0.059730531640644	0.10704075526893159	0.09889120915083607	0.1331371499910826	0.0	0.10613538231620605	0.08748895341497286	0.21526663099696808	0.055777768137318696	0.04455548076425206	0.19131219903691815	0.09266709748250679	0.05768135452803811	0.0	0.06665431946330823	0.2397003745318352	0.10499643765056818	0.12097137807275417	0.10123696276515343	0.07317805466702079	0.03569756554307116	0.01932851792402354	0.09635493774252366	0.10371444436149166	0.20992891538637928	0.14042885952998313	0.0	0.030745540200185308	0.10881487426431247	0.08025682182985554	0.023503783535886266	0.11478239801326509	0.08167232189419645	0.0779828785446763	0.14345906902086678	0.09231759554494434	0.0	0.09571281211398348	0.09245070336186909	0.157702961713771	0.14262172284644195	0.0	0.0596507113361046	0.24398073836276082	0.26217228464419473	0.10156422119409561	0.03531300160513644	0.1258068421135313
md651vbh_eymr91s7_TGTGAGTAGGCTCAAG-1	0.1103442125914036	0.027370548718863325	0.07140113319888601	0.11346709470304976	0.06666229894847185	0.13576779026217228	0.18791524464045464	0.07771000535045479	0.12996427276963704	0.09883054345333639	0.09994729063647692	0.34537185660781167	0.06256688068485822	0.2469948278937043	0.17861601569466737	0.03159488895539172	0.21971325189759774	0.11531341023175513	0.10829320492241841	0.08984855036879048	0.1432343060635564	0.14730976053827885	0.11144529809305635	0.09234884965222044	0.0	0.3205591225254147	0.004466466606183265	0.1293281357486815	0.14889214112611338	0.1589633836824848	0.0852505796326021	0.08184412341715712	0.11615579022723357	0.10427868431596955	0.3259318708756911	0.10598359193864812	0.08037708434574738	0.10324776737296802	0.5961744248261103	0.1207742861336247	0.11583478859565395	0.10336409844836811	0.09319239990484836	0.1338100102145046	0.10102917571522992	0.10850722311396468	0.12085283551622897	0.11240196270341515	0.17613621271283236	0.02474003768581199	0.10126167175822848	0.0	0.10121276975209559	0.0	0.1579541017743265	0.19781395704349156	0.1315863314179751	0.13530207659274074	0.11431390829897188	0.12510552285833185	0.20860828725997266	0.15451349078957427	0.07936850914379004	0.24569288389513108	0.06392192909046841	0.22556390977443608	0.4495571012424945	0.0	0.0	0.0784628458124823	0.09972372808921463	0.08166989065865471	0.14183412935164524	0.12641865237850114	0.10196183342250759	0.15395217075594284	0.0658910874680985	0.15241152640831612	0.1368378812199037	0.36110391963962096	0.10105425597205174	0.10422049824378889	0.1903254049321465	0.21907865985402653	0.22366714730074091	0.16515940440303278	0.0	0.07107187444266096	0.11440245148110317	0.11085909693628307	0.07030676366441029	0.03842599348217326	0.03900967945911766	0.0034109149277688606	0.09866238630283575	0.11354228267297457	0.09581870420056264	0.15351388462585672	0.05056179775280899	0.056875334403424294	0.0	0.25735687533440343	0.03612321333027593	0.05644729802033173	0.018607692764996134	0.08499016894963679	0.11316775083776857	0.08611416180901692	0.15512497133684935	0.0	0.16595327269484572	0.03293502169906664	0.15265516318887104	0.1781701444622793	0.13768503656144104	0.06852920336066404	0.0	0.14191739940586365	0.2649366862850009	0.19837597960532527	0.17258646472129618	0.08893193852511946	0.1569642574548414	0.12219748356029618	0.09631641191248286	0.09811714948151545	0.1952024255395042	0.12595600037767915	0.03292587562250483	0.09474041801489634	0.11075672135020653	0.12328976534433998	0.14905906787023135	0.0966095873607772	0.14197155034039963	0.13401384430176566	0.11372128334795968	0.13951310861423222	0.09176029962546817	0.17503913758595407	0.11461367734775975	0.08672600807432268	0.11070692488151433	0.10697792807534272	0.13108614232209737	0.07752214493787528	0.10433137205464953	0.0644699743298405	0.1297485286249331	0.04328662530909722	0.05963168159616148	0.09329855537720706	0.08231500976284283	0.11001225426741919	0.13028357410379882	0.10415894966456764	0.1413778994743965	0.10441149155709323	0.13220733312893393	0.13788217962652385	0.09281691821502669	0.013493178170144463	0.004052969502407705	0.11522282306617422	0.10442991215299813	0.12787586944890317	0.22747664320698027	0.0	0.01062261023894348	0.09704387372926698	0.0629570180131978	0.0	0.12408512270712822	0.12760496034568	0.16301395233979504	0.10827982878544676	0.09339596573639126	0.0	0.11810659174051975	0.1029927713126449	0.09280668603666754	0.15974317817014447	0.05846587869059779	0.1320419073228062	0.17450126117862874	0.0	0.05350454788657036	0.14081985430300037	0.1348286884177901
md651vbh_eymr91s7_TGTGAGTAGTTGGACG-1	0.020420902443374352	0.021520718149931634	0.12175714422905434	0.15020866773675762	0.11000098273659384	0.12252541466024612	0.20014856602617048	0.02891385767790262	0.07755052727868966	0.0	0.10285936937336064	0.4022650258605315	0.08323301230604602	0.1354200107009096	0.0676832530765115	0.0	0.21505200823425924	0.12022893306312898	0.09352594970572499	0.0998881860818139	0.13105105737266357	0.10435600155509621	0.10875165342275629	0.13632958801498127	0.0	0.12841091492776885	0.07055621466955125	0.11342964151952915	0.13391086771787367	0.18132554087610267	0.12882706141133107	0.0444087747458534	0.11115230657752835	0.08963811251310622	0.1270733012306046	0.11554752987337256	0.09092091635128435	0.11249021321252461	0.29902354200107006	0.09851825794162025	0.09896602205451326	0.15372525414660246	0.09358632379310829	0.08366165669536456	0.09692978314921474	0.06468699839486357	0.10703607285610874	0.05654190972086286	0.19087842324753632	0.06980017214506712	0.1461019347934897	0.0	0.5073122882111646	0.2066167290886392	0.09807239020722167	0.0	0.12882744870447538	0.09215948277069519	0.08290001057275498	0.07591700850127817	0.1919624279174841	0.0	0.06716878626990987	0.13397538790797217	0.08771087422772816	0.19298245614035087	0.3681112894596041	0.0	0.0	0.10847784806806618	0.11152669675035586	0.02197802197802198	0.11395281529304896	0.11194030481532478	0.04348136258248618	0.13357505923717802	0.049295207791777346	0.14067874340747535	0.06643481362582486	0.2567873107923851	0.09059480533786549	0.09996321882949696	0.15448465392285618	0.19142987840989384	0.21671155607548676	0.15546333633480797	0.0	0.0	0.1027773724402938	0.09511635300594753	0.06455279008978293	0.018775232258378325	0.021936864633493848	0.010767790262172285	0.03082932049224184	0.12421503196192729	0.08063304602302387	0.14968190791515085	0.09537185660781167	0.0	0.0	0.2500668806848582	0.04594894137430253	0.08807918673087213	0.0	0.08617514697338231	0.11068119737546113	0.03970600658950748	0.07509745471222197	0.0	0.10495808810415552	0.0	0.23040395933654362	0.0	0.10772248974496165	0.13580032681156276	0.0	0.14711640280607147	0.1497235598359194	0.10307493784030466	0.1922459562909001	0.11562517296728843	0.11884791897452128	0.06180638257477692	0.09928215666326047	0.0689529244906452	0.060014267879436416	0.08510894994702001	0.05480786379662784	0.09172717776249076	0.10245901733902664	0.15237330887411143	0.08382954486615234	0.08978483695131553	0.11077286396929946	0.08828417602996255	0.12089018468141338	0.11895844480114143	0.0	0.13611953312327843	0.059286011533202544	0.35259497057249867	0.12207268387043668	0.08779161277252255	0.0	0.15664942631234766	0.10220034332778317	0.05828388671464041	0.07856251114678081	0.047893800702789466	0.07471651219385905	0.09975254146602461	0.09833441037293365	0.11284281744593452	0.0	0.07090381528583775	0.22264186573505806	0.08694350418749325	0.1337613697164259	0.12392301103441326	0.10998841376337133	0.02793940609951846	0.07689941144997325	0.1254697231788974	0.11034340898627547	0.09416800428036383	0.15413425525785077	0.0	0.050633572146315364	0.07038077403245943	0.0	0.0	0.12172284644194757	0.08652836756947126	0.08908507223113965	0.09985286249331193	0.10289259177616816	0.0	0.08945446130019018	0.10178212641564116	0.10585773208444237	0.02835741037988229	0.08366165669536456	0.09118181028293387	0.11755713521363602	0.03653596269968662	0.11623076196770843	0.08124459809853068	0.14438188385909176
md651vbh_eymr91s7_TGTGAGTCATCTCAAG-1	0.04681647940074907	0.011846303232071023	0.08343965647336433	0.05868913857677903	0.11235955056179775	0.13830925628678437	0.20527045769764216	0.04806848582129481	0.10802050432351266	0.0	0.09591243997778028	0.11913679329409667	0.05204431960049938	0.18446584626359908	0.07003150823375542	0.019334185778672543	0.19706903900390854	0.10876491327538497	0.10238630283574104	0.07856536146516137	0.07752019577401784	0.11605194175317851	0.1029214049831482	0.0	0.0	0.11771000535045478	0.050643217716984205	0.12741725903844683	0.1278050546061121	0.1618581169142967	0.18036977587539385	0.0	0.11257959010572863	0.0841341020713218	0.1349206349206349	0.0	0.09929266005959131	0.08744894860464685	0.407035848047084	0.09901991161266124	0.10838916527790139	0.09701043338683787	0.09056494297998352	0.14470548178413348	0.10396012337519277	0.21449973247726056	0.0913758761931739	0.09266726696159418	0.14300133951102156	0.030974480656942797	0.171041957921262	0.0	0.23158551810237205	0.0784733369003032	0.1460240336644831	0.11029580371474433	0.11195521651913702	0.13264365690979021	0.12086581251621957	0.10862612210926818	0.14244099637358065	0.0025223572575097455	0.07473487810566462	0.06072766185125736	0.11139921252280803	0.20092365745825239	0.2253730455977647	0.0	0.0	0.09104166010973677	0.08944008668409771	0.02635441961284658	0.12839535890007422	0.12512034297006872	0.15157838416265382	0.1482792555224337	0.10851953389489434	0.13442062218145684	0.11583734617442483	0.2483128807884154	0.10121260582884839	0.09319948475582074	0.15911279731504452	0.18445999207642574	0.19744538455260222	0.13839408057001917	0.0	0.04538969145710719	0.0	0.08037158520793108	0.06761876668824726	0.034777956126270736	0.0755873340143003	0.12118780096308186	0.0824398073836276	0.1286361972346597	0.08634670686667734	0.15598672282128306	0.0	0.0	0.0	0.15308988764044945	0.05195673775128029	0.05146067415730337	0.034718506628618986	0.10862736216013943	0.14166596265945763	0.05189002468718613	0.03229381640296568	0.0	0.080613518815766	0.0	0.09232878544676297	0.0	0.0	0.11374777666912499	0.0	0.1204125436508971	0.11039771713929017	0.08818808422245303	0.1895707288965716	0.08924558587479936	0.13586387237281367	0.09668789589050553	0.100605749252488	0.059831672993791774	0.03825575173889781	0.1113825680084768	0.0	0.09894604533448835	0.10519123319100063	0.09466483222502484	0.04762480079623972	0.09788178065004521	0.0813515125797187	0.1138509898341359	0.10683428769691909	0.14642411271624756	0.0	0.07692764996135783	0.06450270495214315	0.13930638649739774	0.09343666992759474	0.07890492293786719	0.09060103442125914	0.03257832471315617	0.0759406773525983	0.02508100829019905	0.0	0.04745130363107891	0.06271250798253336	0.15178571428571427	0.09287555675998693	0.11676073111375758	0.0	0.0791764415359921	0.2435401126742832	0.06401417177454902	0.13876915492873074	0.11611866492956834	0.12717915555196294	0.06938871054039593	0.033453718566078115	0.11074506381586124	0.10446724090733758	0.11404112206680425	0.14009960077375808	0.03495630461922597	0.025930130890393976	0.03007401462457642	0.0	0.0	0.10522224577768356	0.06612213936918815	0.058073013129192906	0.007691278758694489	0.08822592924911835	0.09673622257891921	0.08626199030984177	0.09834682790485108	0.13383586971981226	0.18872124130551096	0.0	0.0946573193764205	0.09661392646946419	0.09195138729649163	0.1039089793220659	0.08795324525661605	0.12345504462870709
md651vbh_eymr91s7_TGTGAGTTCAGGTGTT-1	0.08154093097913323	0.047793432812159406	0.10530792553264463	0.14274478330658105	0.1145652482501829	0.10807918673087212	0.18365565927472768	0.01973247726056715	0.09632199382108769	0.03833218680730719	0.09997682605569244	0.0	0.01606251114678081	0.12006420545746388	0.11848284881992747	0.01813713487680351	0.18087257755892303	0.11012308599930277	0.07009095773140717	0.08666270879600109	0.08195844187739565	0.10396915212613216	0.09359754096309131	0.17752808988764046	0.0	0.19141252006420545	0.0	0.0	0.1356576338400529	0.08833738047221193	0.17388978063135366	0.0	0.10355573867404988	0.10224167260495169	0.11227037631532014	0.07327893704298198	0.10986103543571846	0.10545508819987151	0.1894729802033173	0.09848020681177348	0.10995440348567295	0.12429775280898876	0.08941236888567392	0.1197529062697602	0.10997151669656627	0.07158908507223113	0.08872537779156607	0.07227028931605528	0.15768283566514502	0.04231511852420499	0.04028374669911459	0.0	0.20884608525057963	0.05609060103442126	0.08929475221610053	0.14675533134602156	0.09546640454666659	0.0990114264424518	0.09912438365644313	0.08758694489031568	0.08959039296117947	0.08683023771306275	0.1000946618924147	0.2846976993044409	0.08964069638226942	0.22117090479006504	0.30158730158730157	0.0	0.0	0.0822711106914676	0.10019147224998401	0.08933887585572979	0.11495126664955503	0.09896228225212729	0.19975031210986266	0.12735276694947642	0.06423386695833748	0.13091279850624038	0.0	0.3109132018157027	0.09750023604947597	0.09305191548504378	0.13976847122914537	0.15701134214728862	0.18637719799403288	0.14095185895679183	0.0	0.38211164615659	0.07938129286443893	0.09233876908522731	0.09289487697146381	0.0	0.0448465392285617	0.1631888710540396	0.04578919208132691	0.15029145898454	0.09214498560844825	0.15756502312100917	0.0040128410914927765	0.07672552166934189	0.0	0.2034510433386838	0.06010089429030039	0.09304440877474586	0.0	0.07916047097132091	0.08208724057334348	0.04969352219500061	0.05698234349919743	0.061224489795918366	0.0	0.09291956482967718	0.2097043873729267	0.0	0.0	0.1309053837143725	0.0	0.12917065467966168	0.14080613518815766	0.11758411229660404	0.21408678712049498	0.1105256360583753	0.12939057566372014	0.07614905331469304	0.09731845375969467	0.06733929526866926	0.15721419654003924	0.10386176942687188	0.0	0.09816640763671261	0.10550524651430214	0.15168539325842698	0.12326182134083548	0.08171709879182525	0.13494830968678315	0.07561530230069556	0.10384307810911653	0.0821294810058855	0.08918539325842696	0.18435289221806075	0.07347957909755662	0.07811663991439273	0.09543121816241955	0.08871105985756363	0.0	0.07603590749658165	0.09290153582183568	0.05105175512952309	0.08747993579454254	0.04373201451853137	0.0472652272217332	0.08975387907972178	0.08753621979946218	0.05809558328586962	0.2189673622257892	0.053638309256286786	0.16312592452711422	0.08818270278362261	0.11418411576219933	0.12605179624124552	0.09826745345296796	0.027136837881219903	0.04617442482611022	0.12331395741453557	0.10977570084736273	0.2710005350454789	0.10610363419352184	0.02999821651507045	0.04292108731681217	0.07249866238630284	0.0	0.002051007668985197	0.13413993963071766	0.11623355073788867	0.07146972877309955	0.018525949705724985	0.09946705882637033	0.2	0.08459158030281003	0.10033966331148564	0.09907145904870268	0.09408239700374532	0.0	0.10164492186964097	0.23052816632270887	0.0	0.06777767286689956	0.13719800798452483	0.1412011817204808
md651vbh_eymr91s7_TGTGATGAGCATGGGT-1	0.060353130016051366	0.02974852862493312	0.08507909069706822	0.11291599785981808	0.13200336314301	0.0	0.20350948277205505	0.024376672017121456	0.07951811387838933	0.0	0.10525046035494758	0.0	0.12796504369538078	0.26559657570893525	0.03730455977646989	0.0	0.16045923225508066	0.1101225752160294	0.06420545746388442	0.09644744460813416	0.13105105737266357	0.11150597980684473	0.11103256221615554	0.13023006955591226	0.0	0.1471375066880685	0.05694744922883663	0.0	0.13655462184873948	0.14164986075098435	0.23381487426431247	0.03463527733190654	0.11436889815384221	0.09619301945598112	0.07401462457642233	0.012127697520955948	0.0676979790988656	0.11568654185026576	0.5161182450508294	0.10614634464539065	0.11177642260203972	0.08614232209737828	0.09336190802230013	0.1644535240040858	0.10411355553457338	0.2926163723916533	0.13707955092149218	0.07763053152200863	0.1844123417157125	0.03156768325307651	0.056783858886069835	0.0	0.1638130907793829	0.0	0.16456263647274882	0.0	0.1154443404562352	0.07452259096473463	0.11918057945104975	0.08278937042981986	0.14651328696272517	0.08514866620805625	0.07881288499266027	0.04911717495987159	0.06706360638944908	0.1689617301681169	0.2877950181320968	0.0	0.0	0.10253989236143896	0.09830367027738238	0.056934326597247946	0.1101587820121558	0.11647255419554264	0.0754414125200642	0.13551698769395398	0.0865637295984318	0.12016548192310632	0.0	0.45465058078323756	0.10869586598684418	0.09973579457673525	0.14463981711172721	0.1822963253403257	0.23797281243481966	0.12450899789896776	0.0	0.022650258605314784	0.08706649156087358	0.10219291103511914	0.07344424992114783	0.06975047424485627	0.0	0.04012841091492777	0.04858212948100588	0.17811382388555658	0.07985065591889179	0.15975552279310512	0.0	0.0	0.0	0.2602661851257357	0.029645341282580447	0.05556982343499198	0.11485642946317104	0.07254954094410908	0.07421643997634536	0.07305717477213633	0.1647430507783638	0.03248490407398914	0.11886927055466381	0.03299447119671839	0.165195291599786	0.0	0.0	0.18670918109120357	0.0	0.1413240079003003	0.1089709291956483	0.08148427910490039	0.1940568794501379	0.11233003081123964	0.18257108192224508	0.12266349091285662	0.09862783829287963	0.09401513414354506	0.23675762439807382	0.07248423714054911	0.0	0.10726048222035381	0.1092978629789828	0.17885806007796376	0.11770425217326269	0.08644839614860712	0.14968358517370528	0.0825073568753344	0.10865627465844936	0.11610486891385768	0.0	0.06275885302102531	0.061926560053900875	0.18668223162605185	0.09013458451660698	0.08069316959902757	0.1342964151952916	0.06485940193805362	0.1024632894729178	0.07266999717447893	0.07454967005528804	0.055699680418781546	0.0428208978408326	0.1900749063670412	0.09473640324362635	0.08148224857177376	0.20050829320492242	0.0955364859859242	0.2462782865955371	0.07834396493650146	0.13750668806848582	0.1254351743216559	0.11855299067327198	0.06596107544141253	0.07501337613697165	0.12479546198320061	0.11069764331130937	0.2346556600168157	0.2310573321809277	0.0	0.0	0.045211342964151954	0.0	0.013707355601416596	0.11337916553095692	0.09429668610439482	0.12205210519817261	0.0	0.10094697185302014	0.0	0.0888907350100729	0.1100849106028179	0.10350082288640104	0.1574959871589085	0.0	0.11505307010924988	0.2520828556141558	0.024841397233050524	0.07492210367292984	0.18588714656130387	0.1351779927200548
md651vbh_eymr91s7_TGTGATGCAGAATCGG-1	0.0890494025325486	0.026605631849077542	0.0797423550232539	0.13805243445692883	0.11364802742927026	0.0	0.17572348018513612	0.020674157303370785	0.10419234021988644	0.06630742184514254	0.09937319592547532	0.11351881576600678	0.07711342964151953	0.16481184233993224	0.20518994114499733	0.022290538763591515	0.18124438882389748	0.11018489077538178	0.1028143392188336	0.09263941925170184	0.12263944074590602	0.11198809812503127	0.10067119164970152	0.10315676832530765	0.06848582129481005	0.11630551096843232	0.043896992113894896	0.17564778720476956	0.09577314071696094	0.08776117764881809	0.1865525236311753	0.019546994827893703	0.11642916705926255	0.09753183280668543	0.10473515248796147	0.09100231853040842	0.09573632566107569	0.10168394718956517	0.23013643659711075	0.11165055706077542	0.12783597122007762	0.14362627073301232	0.09479542762802262	0.1791429544238533	0.09282645642526674	0.1993044408774746	0.09873162748245365	0.06380091088230304	0.15655582497561937	0.02494940330797683	0.09577314071696094	0.0	0.07829498840734796	0.19306224362404137	0.06761817997773054	0.0	0.13497611466355747	0.09364696522764644	0.13485388773015766	0.11864930741335236	0.20947030497592295	0.016127799434380495	0.08356312850694873	0.08095238095238096	0.08795781829489695	0.09453408802906142	0.47506093573509306	0.0	0.0	0.14210178453403832	0.10291044550107514	0.08741819977775034	0.12199487224202886	0.11592736567442356	0.1277510255038345	0.15393545058472827	0.06577744949028633	0.14044261364256777	0.11218120206884252	0.30768566941093217	0.09930306392219809	0.1019768639426713	0.16317184687971203	0.19236620799790882	0.19869231257538247	0.14893839147059207	0.0	0.0	0.028065567391410088	0.09909585068353999	0.06890210966261488	0.08351573520112845	0.0745172430565689	0.15228731942215087	0.04185125735687534	0.08287572864746134	0.09250819166344468	0.14991169233710885	0.0	0.05922953451043338	0.0	0.18301899411449973	0.06363601620423451	0.040042803638309254	0.040544557398489986	0.10197047730652198	0.09432288586635128	0.06459970150094337	0.14354505847282734	0.038141099136283725	0.0	0.0	0.20592562867843767	0.0811262707330123	0.0	0.09635879860598962	0.0	0.1441134445383774	0.23336900303192437	0.1781701444622793	0.1517882866197473	0.09712735927381413	0.15867489581684865	0.12274978857073819	0.09295545886599522	0.05684221254044689	0.02318530408418049	0.09779136373650583	0.0	0.09299260278393505	0.11252128703471058	0.06057479171443859	0.07402037775361443	0.07888065682089528	0.10698449598100897	0.0936078785446763	0.12148408958847523	0.11115569823434993	0.01317549491706795	0.1303529318510592	0.07455957830489665	0.08633688408969308	0.1126413200743365	0.08777602892362356	0.11057606563224541	0.06664288686760597	0.09885277262564207	0.039827823567250405	0.07883003388621367	0.06837881219903692	0.1158028271112722	0.19696361690743713	0.11123109100637191	0.15564645575519082	0.0	0.06905173478207186	0.24728543102634312	0.09806025221988429	0.10291509609777505	0.12605239606801555	0.10589281383881659	0.05290262172284644	0.04250936329588015	0.11715937602269008	0.11210136001094977	0.20836199648398684	0.21228958307609994	0.044480114143035494	0.016964856646961332	0.06911004102015338	0.0	0.0	0.14430580372916604	0.09743923170178326	0.0719841955797012	0.04293739967897271	0.09619331182802375	0.04868913857677903	0.08128141908698099	0.10421926553861245	0.08257986738999397	0.17943285179240234	0.0	0.09857184014487386	0.21187800963081863	0.0	0.12170710981021622	0.1510062970737128	0.143059517571947
md651vbh_eymr91s7_TGTGATGGTATCAGGG-1	0.12188336008560728	0.015861125973485525	0.09904514960694737	0.1410593900481541	0.11748070014522663	0.0	0.22054782423496289	0.018170144462279294	0.09943561331745457	0.044523427348467474	0.10973870809804397	0.25218476903870163	0.09413456393793472	0.16126270733012307	0.16523987872302479	0.014020005259769115	0.19241686390800844	0.12408943304333613	0.07238095238095238	0.10145667556780379	0.10244805234674456	0.10658279155167039	0.10851695121358043	0.16147672552166933	0.0	0.08413590155163189	0.0	0.051975846518382635	0.12418562930790293	0.11270252843286552	0.08727186255276143	0.031674692348849655	0.11221087519427689	0.10550712954098856	0.17741216336721954	0.03756465132869627	0.1262903677087782	0.10607173327879588	0.15415997859818084	0.09876986133081109	0.1183207551609382	0.11978330658105939	0.09529567933541139	0.315044506055742	0.09232681836779656	0.2137506688068486	0.11612285363583635	0.07926503021049472	0.18125519392552622	0.049049712703840696	0.034173872521099775	0.0	0.2777777777777778	0.2732298912074193	0.13334200974650412	0.02835741037988229	0.12972848620471503	0.10170066026292864	0.07026717031426713	0.09352594970572499	0.133969442958207	0.07807842238018803	0.06578315567079612	0.47426431246655965	0.09243482277190142	0.16648362479231787	0.3851138457880031	0.0	0.0	0.07551485013481048	0.10909543663412648	0.04844219450961024	0.12829629156580835	0.10626949894216522	0.09035134653112181	0.15841645647022853	0.06405867507587702	0.14487721252224806	0.21040663456393793	0.33783807107475106	0.10296674849715166	0.10648208709117712	0.16717739189649303	0.19320655614505858	0.2122452866120739	0.13822443200354956	0.0	0.013108614232209739	0.10914927768860354	0.10780468513736711	0.09361380442874637	0.0	0.0	0.0	0.08438737292669878	0.1861113457801808	0.07292761003906743	0.1710009823144267	0.08930800784733368	0.0314071696094168	0.0	0.13767388978063136	0.06430100129939616	0.11683253076511503	0.0	0.10066732972916195	0.1374109430880572	0.10760046182872912	0.12013044918341868	0.0	0.058587479935794544	0.04102015337970394	0.21619181380417335	0.26986356340288925	0.02773319065453897	0.15673940393041516	0.0	0.12370847345690276	0.265382557517389	0.2168822585213861	0.20622573431562197	0.12986476264275568	0.1509506477064635	0.11556982343499198	0.09313231177410387	0.09216370693096215	0.1735330836454432	0.08720847889717685	0.01970064891413206	0.09973077870349138	0.1093373165265835	0.0	0.08528509869575474	0.09519720748316009	0.09509664643333764	0.11182952113429641	0.12122563916692224	0.09835919386481184	0.007256554307116105	0.1464042962170303	0.09355864692943344	0.23016683690840994	0.09922719170774487	0.08407096884788605	0.06964508649901908	0.17674335651863743	0.12737494040026062	0.049338407247762124	0.0	0.048278455020028054	0.05120040042113257	0.18877073301230604	0.10545398956313884	0.10391963962098069	0.10058855002675228	0.0730234185290365	0.14480848519182954	0.10643246644876732	0.15092791314228002	0.13374397474009506	0.13179825321123517	0.015733681112894596	0.08765382557517389	0.13940791763416396	0.1116957986486991	0.1725139493999847	0.24583281886652672	0.0	0.06086468569340589	0.11222578919208133	0.05178051245466976	0.0	0.13986896433366647	0.11290136876824404	0.12519035271844262	0.0	0.10920309270775444	0.11963616907437132	0.09396328262763702	0.10369902437800962	0.115183777962899	0.15910112359550563	0.02490393501629457	0.09273664329844106	0.40869831078498814	0.13177405793778185	0.11833947061970856	0.11493188459480594	0.15152968485913704
md651vbh_eymr91s7_TGTGATGGTGAATATG-1	0.1085963973604423	0.03672789964924796	0.06493943010796943	0.09971642589620118	0.08487568382087987	0.24678972712680577	0.14246754663466782	0.06373461744248261	0.07616286093995409	0.08728884812351907	0.0985314364778331	0.4055644729802033	0.045958177278402	0.12232923131799536	0.11476725521669343	0.061475818664925505	0.24352730999084074	0.11489329098939997	0.03111824505082932	0.10102912781071932	0.13704181248848776	0.1087768629398247	0.10918989014331001	0.0	0.0	0.0	0.03994230813967013	0.0	0.1299531048374406	0.10217996734850668	0.19814517567326556	0.069199215266631	0.11532989856065519	0.11739329681587958	0.05609060103442126	0.07827269484572856	0.0853225735196666	0.11475072871541571	0.32731407169609417	0.0816212266286466	0.11364447813628212	0.049491706795077584	0.09127403842059635	0.11313779853105696	0.08174393352846757	0.22354200107009095	0.13348935079649837	0.04807579375954273	0.1721100903505876	0.017284295252052946	0.061599268195861166	0.0	0.06179775280898876	0.1517745675049046	0.06651916764276315	0.04586104104563173	0.09198425188616602	0.08720400919942069	0.11135353690692451	0.06125676238035788	0.1332263242375602	0.15072995490330965	0.0480203317281969	0.2941144997324773	0.09504145459201639	0.29143082425164035	0.24178110694964627	0.0	0.0	0.11336669499260378	0.07559284048578091	0.10629570180131978	0.10163858189614058	0.10384700235065004	0.10599250936329588	0.11836686921959795	0.0777141720763079	0.10240661272534696	0.20581416087034066	0.4025267954227722	0.09852360888175495	0.10247805227714091	0.12077192470450897	0.15748103856003332	0.14224048027133154	0.11725325920995967	0.0	0.27358658819332976	0.06882630478136097	0.08750862663906142	0.06109095645444899	0.0	0.08118099129335084	0.08640984483681113	0.07878009630818619	0.07575117569203908	0.08980172073750356	0.15143017041506	0.10669698591046906	0.0	0.066167290886392	0.280464151952916	0.06981961323855385	0.0962011771000535	0.04155519885856965	0.08125798054797848	0.07978936104305707	0.08378624463781176	0.08156895717088333	0.0	0.11423220973782772	0.05166161345936627	0.17298689138576778	0.0	0.26841448189762795	0.09027807904212398	0.0	0.13015136449011158	0.3791688960228286	0.2509992761149404	0.2615823627059582	0.0662497001900334	0.14275917678354774	0.06166830632216642	0.10736167990072308	0.1164445803290105	0.23220973782771537	0.08597315330626633	0.0	0.09146390141574733	0.11299634466342318	0.0	0.09326475546120346	0.08985259380235093	0.11798060306390411	0.08809022204387373	0.1166598292368499	0.10696450864990191	0.04992643124665597	0.13502962566632978	0.08182727939282246	0.060751982100296704	0.10452065940397834	0.06630927706524957	0.0	0.03965281493371381	0.10551046916748422	0.08267354410518152	0.0	0.07229187453906555	0.0424239286145774	0.10654093097913322	0.09779519570851834	0.09114758625450906	0.07637774210807918	0.047269210190558505	0.1653605262329651	0.09289831086419548	0.1353875472673604	0.11169794163445597	0.07766627789261368	0.016820492241840557	0.07489299090422685	0.12215348013318997	0.11696926288153098	0.27459298326072	0.11124830225953822	0.036597110754414124	0.008704276448864007	0.10919386481184234	0.03335116818262886	0.02379678463145558	0.11470163643154951	0.09993836817901673	0.1228340947442071	0.05845371856607812	0.11118734905490822	0.0	0.0824217285826042	0.10107500250802569	0.14958246134465733	0.09318352059925093	0.0	0.13210592985873884	0.19460368417029733	0.0	0.11649828470714128	0.08873523480265054	0.15083477259643063
md651vbh_eymr91s7_TGTGCGGAGATACTGA-1	0.09691457107187444	0.03202742603491667	0.09846208722613217	0.1528517924023542	0.07798560836854806	0.0	0.21014300778672984	0.015366506153023008	0.10250780993803828	0.10437208591301689	0.11026523374444365	0.38291421437488854	0.10299625468164794	0.20759764579989298	0.21547470423874918	0.028012804817223024	0.2513262779878663	0.129219995632803	0.11719636169074371	0.11589231660033568	0.14122569270847038	0.14401191727196092	0.10899863381591318	0.0	0.0	0.3254414125200642	0.045129922999976736	0.10976075823587862	0.1402763352532024	0.14513451592103277	0.17828904345758279	0.045906902086677366	0.12302868077930423	0.12200956363802135	0.15262172284644196	0.03624933119315142	0.10970395786394137	0.11444653780127295	0.5641385767790262	0.11280063304655207	0.14384334523118977	0.11296147672552168	0.09917619865962064	0.13813901454350894	0.15266499858370314	0.20299625468164795	0.16582812900441074	0.07676923879993214	0.1862034159428374	0.053946541977807246	0.11496573982982101	0.0	0.5222043873729267	0.125111467808097	0.09253394646653074	0.02063746847053428	0.12802400907660214	0.13622089814807034	0.12652383835859582	0.14822543249509543	0.2944236371202663	0.06917373691049454	0.07879573609910688	0.21904761904761905	0.11922825405971474	0.41122469094083525	0.33095535342726357	0.0	0.0	0.10738677493469298	0.1255354661121038	0.09335857650464392	0.13999647123792822	0.12248146147714815	0.22414838594613876	0.17458486203470153	0.09638394484770144	0.16581632653061223	0.04833244159086856	0.34674398936812856	0.10828277940389638	0.11218359600834528	0.15155406391361448	0.20208892374172416	0.23081317844220148	0.21885970063552962	0.0	0.3523274478330658	0.0894985164648086	0.09946262823644357	0.06672872683438236	0.04718128313633932	0.031956807237706115	0.0	0.09576243980738362	0.13759116893356987	0.08707702441812176	0.17903784622110852	0.0454788657035848	0.05746388443017657	0.0	0.22973515248796147	0.0772108843537415	0.03185660781166399	0.04886748706973426	0.11727015201200078	0.1490777505561657	0.038382473036523895	0.1850620397971923	0.07207826951005121	0.05751738897806313	0.022115213126449082	0.24347913322632425	0.0	0.08453718566078117	0.12572845718913134	0.0	0.12372337031478302	0.3713215623327983	0.1386082522896799	0.18583912965935437	0.14402686297300787	0.10993300627736456	0.10124441222665218	0.11356686142920332	0.08255836666751594	0.24531835205992508	0.13469901069041848	0.010508841969516127	0.11335490500819553	0.11634712753947604	0.08759458839715661	0.10974760811658238	0.10980231354599639	0.16428356180390274	0.11129280363830926	0.11736392961474512	0.1865525236311753	0.01946227929373997	0.15577750034678875	0.09851277173374552	0.31699012597889004	0.11511076074602436	0.10240147111533607	0.09006598894239344	0.06604839189108852	0.1158261127156928	0.07109491947264955	0.18155876582842875	0.0474715485951441	0.05598992043355943	0.16950909577314072	0.09297283775614433	0.0739916118676539	0.16078116639914392	0.07659381816685187	0.25701066943631384	0.08075582797594791	0.15239778527242231	0.15568863712159928	0.10155471128715006	0.07507356875334403	0.04455591225254146	0.15734388879365427	0.12265567645924322	0.08488114346862341	0.14236325472280528	0.006777242732298912	0.017369403228542718	0.038144283930800785	0.04405207775994293	0.001299396162959566	0.12908729317463682	0.127733642169711	0.11935629913158002	0.0242776886035313	0.10266042826406202	0.0	0.10228862983852703	0.10206793684233993	0.1398839154492689	0.13669341894060996	0.0	0.14974871154646435	0.3423526714056409	0.13238553848505694	0.13941082050797848	0.1521998600650286	0.14128619758240762
md651vbh_eymr91s7_TGTGCGGAGCACTCTA-1	0.11444622792937399	0.020950002972474884	0.0658174534579029	0.0933012306046014	0.033860735305358096	0.0	0.1135491176944215	0.0	0.06316298175667512	0.0	0.06934064448556683	0.0	0.07405921169966113	0.1063848760477974	0.04393317876463944	0.027495896473234124	0.11830853080138931	0.06960341509696583	0.04586409844836811	0.06239021184380581	0.06360024208615109	0.1210511526573284	0.08257267622381619	0.0	0.0	0.07570893525949705	0.07497615558192011	0.09860123824810824	0.07427690177194474	0.07674472843012169	0.06646453837465073	0.07298020331728197	0.09345919446570812	0.06725737606979104	0.14579989299090423	0.06511949349028001	0.04858360208324129	0.07100043175484588	0.25795880149812733	0.07848317324679419	0.0746086648722694	0.15312332798287853	0.06949273195421854	0.06722116834476385	0.07337597960532527	0.08245050829320492	0.12157896866611813	0.09153845150008483	0.07223113964686999	0.033149556842766416	0.07124734634702014	0.0	0.292402354200107	0.16283217406812914	0.0749208277298165	0.0	0.07191917501912744	0.11743267811271811	0.05219737090826373	0.11404791629510731	0.19014921823910588	0.15000382175342047	0.08267824559959391	0.19357945425361156	0.11274825881567455	0.13229703472163554	0.34855240473218	0.0	0.0	0.08519812419349762	0.03951092132139408	0.04213140168196348	0.09716868014883025	0.08388380468895938	0.1548243267344391	0.11511360162042344	0.10345317405076776	0.1029989845055197	0.09233993222757268	0.16591587704309704	0.08462619598401158	0.07090831707591917	0.07823580913468554	0.12908891148877424	0.09460782980112632	0.023215753826880164	0.0	0.5407526306402711	0.07831120190670753	0.06692798598025759	0.055895013605989446	0.0	0.0	0.25595238095238093	0.04373461744248261	0.08926811410548845	0.0667804451942892	0.13129579964140212	0.026975209559479223	0.0	0.03055704179299685	0.10460139111824505	0.054138958954368266	0.1015944355270198	0.0	0.08584033323814119	0.09961420404944947	0.09269428252278637	0.14312466559657572	0.0	0.2861601569466738	0.0	0.09587346174424827	0.10038790797217763	0.0	0.06830506268708515	0.0	0.11718737391982263	0.0	0.1476410789034715	0.14654758474983193	0.07025331635947676	0.09845590396310447	0.18207079859852604	0.07569753142504185	0.06946249161337444	0.0	0.08310515217322884	0.0006996748569782278	0.11253620049767722	0.08561788985353966	0.061453795001146526	0.08783375619185696	0.0706925918397387	0.10794388787414747	0.11333935259497058	0.07666860947034923	0.22998038166577492	0.047485286249331196	0.14596833323425085	0.06456215444979489	0.13595019212996742	0.06735241134549691	0.05603952064080787	0.13973604423042627	0.0	0.05384321586463932	0.04859896237247582	0.12439807383627609	0.053854496551125765	0.06766599354493519	0.10550428036383093	0.05908013869490595	0.0	0.0	0.06421574680001646	0.1800900135335033	0.05347682532289856	0.11969388184512537	0.09316029530671542	0.08566886458730287	0.04375668806848582	0.027768860353130018	0.057498168897754366	0.07396303831174487	0.12848734999617825	0.20817384862328683	0.0	0.020958122903861464	0.04064116283217407	0.013970631948160037	0.008649901908328875	0.10084092996961345	0.08281014012773365	0.056169485944766846	0.13884430176565007	0.07248538111555085	0.1442482611021937	0.06656519593444556	0.08412823813982521	0.06899377586335345	0.09968967362225789	0.0	0.09382959944757698	0.11832148589772988	0.09004051058625698	0.01751487111698612	0.0	0.07256103815456438
md651vbh_eymr91s7_TGTGCGGCAATCGCGC-1	0.16937756375958624	0.038673879872381745	0.05014336475010632	0.09908507223113965	0.11096188073945469	0.0	0.19242417158856562	0.04864633493846977	0.10002243739104921	0.23908889398456012	0.09598514254815693	0.2850008917424648	0.08486044230426253	0.2615837346174425	0.22091433327388382	0.04732885346101876	0.23335237732495398	0.10349873772683565	0.09264847512038524	0.08782156681187003	0.11959582138252244	0.13816490948493212	0.1008478086038902	0.06249331193151418	0.0	0.1673354735152488	0.10735803847674878	0.11327677138271039	0.1572876341547855	0.12585915956702473	0.0	0.0685928303905832	0.12791136569289877	0.09816764918291597	0.2180310326377742	0.0	0.0985833566495354	0.11873878005499193	0.7243178170144462	0.11984397483655487	0.11742662562264256	0.22562199036918137	0.09290545267061662	0.061870713556106814	0.1352248764674409	0.1460139111824505	0.15330626632675542	0.08837385324094012	0.12998189952528943	0.023774629539163004	0.12785860991732684	0.0	0.2360442304262529	0.15418227215980024	0.08750162682746952	0.15692119544446992	0.09072767927944884	0.10593060095972032	0.11135994463721033	0.1207359847809286	0.1933594911123001	0.0433004662539173	0.09560508156013774	0.18116639914392724	0.10949682859795219	0.21796063191687082	0.35949111230010106	0.0	0.0	0.13393971820938114	0.0897597679450552	0.17280597055877955	0.12251108674000105	0.1211586397166034	0.22602104512216872	0.18580887411144234	0.1084153657485665	0.1526708596761337	0.12386302835741038	0.25884119504996633	0.10717433040631984	0.10055554786075001	0.16167371953888807	0.16701281250127634	0.17168158446010284	0.10062769969593757	0.0	0.6623863028357411	0.10700909577314072	0.10558230782949884	0.08017509650611472	0.0	0.0	0.08152755484216158	0.056019261637239165	0.17490355101236238	0.09102802935329796	0.15169238183573713	0.007713572320313894	0.0	0.008263480173592533	0.21431915462814338	0.0941832912940457	0.08898876404494382	0.08370489269365673	0.10745879657439594	0.11986708343893442	0.10061671031511363	0.18559708527605798	0.006496980814797829	0.27759942928482256	0.10017240354319006	0.05708266452648475	0.042335473515248793	0.0	0.13829479559816638	0.0	0.1584727741301166	0.3656144105582308	0.19412708903786233	0.250318969420093	0.10787992841460489	0.142193987897422	0.12083398056576744	0.10803319749683964	0.14718846340034142	0.14945603709648653	0.1127569005130142	0.0024145642123170213	0.10952296024527164	0.11248714010462342	0.09229534510433386	0.0560819712686331	0.09292384830876563	0.12900745988696397	0.11923321294810059	0.12436421860126101	0.226235063313715	0.03942616372391653	0.13707072508570636	0.10399698789211897	0.1367284400992266	0.07783803635143306	0.08387227477442379	0.09291956482967718	0.00047559598121395876	0.09558092375643532	0.11868390835692944	0.0	0.05678423206513094	0.06146119194325066	0.17245184590690207	0.08842564605004412	0.06291099259566095	0.0	0.07841503066222168	0.2780977559563151	0.1418619028213253	0.16027016790809243	0.1444904711519313	0.09095388215912022	0.036968298555377206	0.06468699839486357	0.12454819824733646	0.11362795052695758	0.1454177176488573	0.17426019673210685	0.008132691278758694	0.031437184355792194	0.12203495630461923	0.0	0.005592499171953425	0.1363053595404666	0.10867518675796303	0.15664485327406677	0.14546548956661315	0.10335139931123676	0.0	0.09860957405039318	0.10864645337301587	0.11104564141116552	0.0997752808988764	0.0	0.09776698540743485	0.3159825728044027	0.0	0.12705756459887327	0.07465942297402972	0.1182589121111564
md651vbh_eymr91s7_TGTGCGGCAGAGATTA-1	0.13344034242910646	0.03232863682301885	0.08945548833189283	0.1031621187800963	0.083117677247464	0.0	0.16984836915021273	0.03355805243445693	0.09586289028115777	0.13288236642971796	0.11022590051789222	0.41314428393080077	0.11849028000713394	0.22379168896022827	0.060489863860650375	0.014419022227058792	0.252224066164268	0.12762405329512674	0.12511503477795613	0.0834475496627259	0.09010692138339955	0.13063770492434304	0.10981702200203346	0.0	0.0	0.1517522739432852	0.02886919301184079	0.11694565466636092	0.11140748434205143	0.14167729898066977	0.2462992687711789	0.06894952737649367	0.12939607508180398	0.10666599486068423	0.08449259853754236	0.06427233814874264	0.114273933467831	0.11818565871535373	0.540529695024077	0.10231172262124139	0.1330800307318665	0.14088416265382558	0.097791260566986	0.14052239894936525	0.0899741919239606	0.11658640984483681	0.13620054763478426	0.06770609038353625	0.16564780346755006	0.05392327913090004	0.12178325480246466	0.0	0.41296593543784554	0.2689495273764937	0.10105129206252801	0.06856225636321944	0.12028763487241692	0.13136627084506372	0.09757691679241837	0.07545924736935973	0.20524939064264908	0.1060154398838187	0.06558079872686615	0.11915462814339219	0.1189218604948942	0.32116808876122893	0.49461982046251707	0.0	0.0	0.11940956157743997	0.08734028555949268	0.05140552331563567	0.12664530578442704	0.11034277566041771	0.09202782236490102	0.15927396239394634	0.10239728784026288	0.14323795328725392	0.06737114321383984	0.488254888762319	0.10890781874547571	0.107779773297349	0.16886278515491998	0.1798528829148951	0.19135584151771545	0.2141617403332942	0.0	0.2904405207775994	0.15224475898633202	0.0870891199665015	0.08075483552140118	0.007198793715647648	0.0	0.0	0.08928838951310862	0.12734082397003746	0.08606421326834679	0.16418628080774536	0.0	0.03290529695024077	0.026871172938588667	0.24244248261102194	0.0700374531835206	0.09593365436062065	0.0	0.12481659100532748	0.12194531272000225	0.08418987543765781	0.1198501872659176	0.12749369410685624	0.05252363117531657	0.0004161464835622139	0.24147271268057785	0.0542402354200107	0.06634563937934725	0.13165010917819905	0.0	0.14851050042269834	0.2210629570180132	0.18858779466842918	0.2837936096363063	0.11805686241951255	0.13751422392030083	0.1426500284782271	0.1107151550229778	0.12199886196675924	0.11904761904761904	0.11001085827589463	0.03967568012511833	0.10745581628406668	0.1186677344503994	0.040625238859588776	0.1055420355891541	0.10248574185574333	0.1279619687213643	0.10589887640449439	0.12809449018220312	0.22489744961655073	0.04962546816479401	0.2289003824584349	0.11822028020529893	0.119461063281288	0.1117643520409294	0.09925483229181277	0.07294453361869092	0.08067296831341775	0.11305269657096592	0.10475469066556051	0.0	0.0678611195465128	0.047084002140181914	0.15248796147672553	0.12083689451265696	0.1091147586254509	0.0	0.10113388484175001	0.2897743367009725	0.10197745046670936	0.1342182624848955	0.1234095593192686	0.0888137002436574	0.04561262707330123	0.05286249331193151	0.1270842099248339	0.12466054164022547	0.17236107926316593	0.18948841420751533	0.0	0.03751843296924141	0.09387818797931158	0.028595208370489268	0.00957986190730974	0.148141978860656	0.13210882418676473	0.0666748981355723	0.16981005885500267	0.10739270026862664	0.023006955591225255	0.09756222994296475	0.10734750507178527	0.16045268911148586	0.0820545746388443	0.0	0.12092485126192991	0.38316899793625314	0.04907131391882596	0.061404337015705156	0.09966250977486933	0.13535356895664283
md651vbh_eymr91s7_TGTGCGGCATCTGTTT-1	0.06299268771178884	0.022951469393416957	0.09978598180845372	0.12326377742108079	0.13406710999006344	0.18739967897271267	0.18808666697834364	0.045564472980203316	0.06088817549491707	0.030344722158526332	0.10286078934543831	0.2416622079543428	0.08053549135009809	0.17405029427501337	0.24945009214672137	0.022145441684577088	0.1916732413780595	0.11921579444037946	0.11760299625468165	0.10418320869298243	0.09591348051469621	0.10357941576113107	0.10666105648106303	0.1707865168539326	0.0	0.13496522204387373	0.0	0.0	0.14360463286438171	0.10901208654017643	0.18393674573449853	0.03545568039950062	0.1141261856163644	0.09503175482920533	0.1400035669698591	0.0	0.09554488737047236	0.11877338241704213	0.4741840556447298	0.10694930114052438	0.10628069733919734	0.11138978063135367	0.09551904074950812	0.03555620409552994	0.09578494319075945	0.11856607811663991	0.11156147852399387	0.04722755092719467	0.1769558568506692	0.06005303929094843	0.07330123060460139	0.0	0.5289816301052256	0.040841804886748705	0.10852746807802988	0.03890544982037759	0.1270811439167769	0.1000507032626569	0.13917269794279818	0.0955947922240057	0.2280482729920932	0.10410456317358405	0.09847237656226421	0.31412520064205457	0.0721305328046901	0.08943707583565656	0.4096664883181737	0.0	0.0	0.09763006326125956	0.09658412160002154	0.0579358219807658	0.12073810895196176	0.11269934247728593	0.1328517924023542	0.12849212718795383	0.07607589122951557	0.14235758508861007	0.0935437845550205	0.34846994252575986	0.09849361092751707	0.10540259137111346	0.16816722603239456	0.20260661087490148	0.22076067143673314	0.14486682587532135	0.0	0.0	0.03468067513011333	0.10063972828994812	0.06361422582494691	0.0	0.0	0.00749063670411985	0.0817549491706795	0.20689363859085916	0.07125087384252479	0.17011818522860755	0.0	0.05746388443017657	0.02270970810296653	0.27912653825575173	0.06831384239088895	0.08538255751738898	0.1752571190773438	0.10005022206028617	0.09403565092506547	0.10748782067528372	0.09807893194731077	0.0	0.0	0.058617204684620415	0.1957263242375602	0.0	0.0	0.17198096973377872	0.0	0.16544574502289772	0.4003923666845015	0.19409561577439965	0.21802417308035285	0.09697238058338407	0.13724293325496048	0.10381608243152281	0.10552510170911697	0.10610886052298572	0.018280720527911538	0.09350706574764737	0.0	0.10590333511681826	0.11843262822229929	0.20465489566613163	0.11436165622465007	0.08668904979193974	0.05101381893323002	0.10672318084537186	0.1235596588985498	0.12368467986445515	0.006888710540395934	0.11063551512989715	0.0762192101143412	0.09630818619582665	0.10741117136968477	0.07682318045577563	0.11218120206884252	0.06587004339813328	0.11607907356417675	0.031237037170631414	0.0	0.04568999175740749	0.03326774711334334	0.15870786516853932	0.1036292760209293	0.11529367092977097	0.0	0.07731407169609417	0.3372989645296321	0.09819332052550891	0.13348182348308596	0.12321701492608934	0.09140039493284986	0.0	0.06511503477795613	0.13117652864571158	0.10982158410790499	0.2425284720629825	0.21747540848664443	0.0	0.024807840373748842	0.0	0.10284763093751857	0.017974980254273996	0.14454808847431277	0.10121841369174607	0.1582294110383998	0.0	0.10201947758725191	0.0	0.08387554901501193	0.10300356975655431	0.10339923197269237	0.14718031032637774	0.0	0.08239243070703745	0.24321638767866696	0.0	0.12767129323639567	0.14680824793184344	0.13979195140049772
md651vbh_eymr91s7_TGTGCGGGTGCGTGCT-1	0.1392366684501516	0.021385965955254344	0.10669355613175838	0.11435527019796683	0.06332099452943296	0.03838951310861423	0.2672370355363701	0.0063349384697699304	0.10376775574310913	0.0	0.10806896293191291	0.31273408239700373	0.052913768503656144	0.19944711967183879	0.15311218120206885	0.0	0.19041271050412167	0.11946122580323862	0.05506688068485821	0.08722137119859145	0.1437079528809129	0.1081879279882675	0.10612412205081563	0.27790262172284647	0.06666666666666667	0.22184323167469236	0.009677344313397073	0.11174807001452267	0.0826645264847512	0.13698536170446282	0.10885203020034481	0.0073301230604601395	0.11501526431413915	0.09895942051935401	0.23920991617620832	0.07978865703584805	0.10211760201451986	0.1182140636394248	0.5272204387372926	0.08661291362160559	0.11993509888111044	0.0593900481540931	0.09436743990754752	0.06571331290432414	0.0931726623233563	0.22209737827715356	0.1275701291752656	0.07407769904344308	0.1925936044989356	0.03413822783632261	0.06513747216900534	0.0	0.2085785625111468	0.3464419475655431	0.14128092779778173	0.0	0.13016070535376614	0.10179870524596685	0.11897873594704651	0.1328755722014149	0.15483621663396943	0.07616754566995337	0.08702034544731174	0.27913322632423754	0.1141567546061928	0.20956886598518767	0.3249509541644373	0.0	0.0	0.11426892854520085	0.10641852670684555	0.08135435101727237	0.11845792278724716	0.11740148781524787	0.14817192794720885	0.1443715126500038	0.06968375497758017	0.1347181729834791	0.049357945425361156	0.3729439583009717	0.09550168381959526	0.10101569723231524	0.14885208424534266	0.19274809160305342	0.25172529495515594	0.09211917159300004	0.0	0.16194043160335295	0.16357799503866918	0.09512565814471041	0.07326036794273098	0.025682182985553772	0.0	0.012038523274478331	0.058919208132691275	0.17205936188786572	0.09097856042824468	0.17587956836310187	0.0	0.128143392188336	0.025206587004339812	0.16081460674157302	0.04752732553695636	0.04079186730872124	0.21996314131145592	0.10743253667359272	0.1399312888963983	0.08512855171636957	0.14548141353919844	0.038217534204693114	0.0	0.04405207775994293	0.22398341359015517	0.0	0.0	0.15441846340722745	0.0	0.14052702600370684	0.1750490458355627	0.15409309791332262	0.24452950295646925	0.09920481171934097	0.1389987867278578	0.12597732097550873	0.09917597013915296	0.06298249636933426	0.18253968253968253	0.11153862293981263	0.03171859351634632	0.09759739101633162	0.10423534987106073	0.012688221355958113	0.10042170788818125	0.10212359316917484	0.07932202972884879	0.0997341492776886	0.10998348838145866	0.15110576065632245	0.0	0.14424429780235024	0.07331113885421002	0.18624446714334356	0.1126888093180228	0.07960619613832225	0.08034599607633315	0.10373937340229475	0.12568908948240382	0.03451343926031465	0.0903335116818263	0.04781571298425231	0.05372029203127427	0.07942081326912788	0.10546649711978764	0.08928355684426725	0.0	0.07518417911676338	0.15163818336323293	0.09034229049365569	0.12603928075459447	0.13237217091703915	0.12788741719305133	0.02365904226859283	0.05042803638309256	0.1155802126675913	0.10797458845048341	0.1444240617595353	0.25698645923365027	0.03103263777421081	0.06322671573425205	0.02887016229712859	0.01658640984483681	0.0	0.1377388776159181	0.0877745494442977	0.11725727456064534	0.023475120385232744	0.09655656320729235	0.0	0.09379218675361897	0.10074530163188872	0.13768955171316144	0.1302728731942215	0.08322389221265626	0.10196046151102331	0.3177405793778185	0.0	0.09975450854499103	0.06766267440424743	0.1383633152859444
md651vbh_eymr91s7_TGTGGCGAGAAGTCTA-1	0.12420189049402533	0.030287537403642272	0.11155012278607784	0.11936864633493847	0.10195346196263418	0.1781701444622793	0.1590903187936023	0.02499732477260567	0.07270405081206097	0.14339218833600856	0.10774094938197136	0.30069555912252544	0.11102193686463349	0.13192438023898698	0.18896022828607098	0.050666086278350606	0.22244289069655668	0.12539014264899867	0.0853932584269663	0.09979371838691525	0.20123849871501373	0.11029250435927342	0.12180619642166494	0.0	0.0	0.2545478865703585	0.0	0.0	0.14587857614956096	0.18452209463445418	0.23975982402948695	0.031210986267166042	0.11584747468383719	0.09706876654022319	0.15355805243445692	0.07171838772962369	0.10050019389262767	0.11674888601052325	0.26457998929909043	0.10897765932745793	0.12008343844982082	0.059055644729802036	0.09704088300590286	0.23590641568169657	0.11460988889937998	0.12680577849117175	0.131513279469091	0.06769630296623994	0.15033639561490386	0.029276292832716867	0.052451716460415264	0.0	0.20840021401819156	0.2680577849117175	0.03111940190591876	0.11304746617748222	0.10328643407002298	0.09420442098834945	0.12234920207738616	0.1027049521431544	0.27831282325664347	0.05675303829396927	0.085741037988229	0.12605671482075975	0.09840263772848043	0.21765086874489595	0.37054871886332563	0.0	0.0	0.07439230373797459	0.11773019574588368	0.06950103579317063	0.12033815529254953	0.10525688522386963	0.10222935616194043	0.1469488076129328	0.06966955023035365	0.14146493268254332	0.1136079900124844	0.4195792126201695	0.10776838825417807	0.10557136410605768	0.13304878641957293	0.1656231237670469	0.1586908616045923	0.17848334181576167	0.0	0.11699661137863385	0.1949997567975096	0.09929513573871171	0.08526632878353133	0.0	0.0	0.00521669341894061	0.035280898876404496	0.12542592436146546	0.0829255401550981	0.16146688560481665	0.0	0.0	0.0	0.22461878009630817	0.0606970878238936	0.07565543071161049	0.031389334760121276	0.08215409966288853	0.12624820478161697	0.0876442041433171	0.1064230935820021	0.033784300236948714	0.0	0.012781641995125142	0.23187533440342428	0.01317549491706795	0.10255038344925986	0.11615548132402065	0.0	0.14121352287102176	0.2525414660246121	0.17121455323702514	0.16716741435842558	0.12771720078965332	0.12815469596605852	0.12109287353941214	0.10217985230351848	0.10136139349622496	0.10041020153379704	0.08996238945016209	0.0	0.07490466848412274	0.11119394048882253	0.08113582511656348	0.0690553858368284	0.09951845906902086	0.08836860328530224	0.12101391118245051	0.12037947956759121	0.1740681291243089	0.05393927233814874	0.11148762459623883	0.06434912708320949	0.07227978014494868	0.0948835088852375	0.07955424997532558	0.07749242018904941	0.0	0.11552072905979278	0.09335641844163496	0.1581059390048154	0.054794441311295246	0.06917620255786258	0.21251337613697163	0.09365380472924614	0.06406738121127392	0.11182450508293205	0.08864263077746223	0.21568627450980393	0.11344350280136506	0.13967692871871637	0.12409396166387147	0.1083871265748236	0.022756153023006955	0.015101658640984483	0.12579490615925654	0.10872194121965484	0.3125429947259803	0.14841338436844054	0.0	0.032950971564290284	0.03136704119850187	0.0	0.0	0.10949251441089473	0.07311159423234519	0.06148907272502778	0.1157035848047084	0.10667378680766201	0.10294275013376138	0.07816510059547298	0.10672328534644195	0.14748968852225858	0.1282182985553772	0.0	0.12322966255550526	0.16739279981655583	0.0	0.10730809177603626	0.12131127299666626	0.1423036156691626
md651vbh_eymr91s7_TGTGGCGGTGTACATC-1	0.07981095059746746	0.052050016844024334	0.08011277112400708	0.13615837346174425	0.08055164280800603	0.2778223649010166	0.14184938729500746	0.031203852327447833	0.11390600459103539	0.07318657800198732	0.10284587963862278	0.2061708578562511	0.09879391831639023	0.27388978063135366	0.09809167112537899	0.044544803257429426	0.2999428680251381	0.10920852854831563	0.10093097913322632	0.10172460549557671	0.09193133875395802	0.1175194675720098	0.1008147519547105	0.0	0.0	0.12566880684858214	0.0	0.048536268439960256	0.11008560727661851	0.11485642946317104	0.01581356637536413	0.04210807918673087	0.12147874007289924	0.09900020873971598	0.2071071874442661	0.13518815766006778	0.09408455682035725	0.1095066632787339	0.5107009095773141	0.09902612404202397	0.10809146310897229	0.05902220438737293	0.09579244355521621	0.14490004377644827	0.09554102539892362	0.09887640449438202	0.14170836874075474	0.06987563455088805	0.12424439056043168	0.017749552190197037	0.10569737137334093	0.14433880726015558	0.18815766006777243	0.20180131977884788	0.05813196824432779	0.007032026293663533	0.1054893574748642	0.08236899089302172	0.12810975160433546	0.13222162772724572	0.27004934308305095	0.07804020484598334	0.09857869970229521	0.2063135366506153	0.10245434964536088	0.16465320604882994	0.3636525771357232	0.0	0.0	0.09503876456949821	0.09551571317524253	0.14090902854947798	0.11545356259643202	0.12170974501237028	0.19502407704654895	0.13465948177023618	0.059508421047647454	0.13558898679857176	0.10107900838237917	0.32059579903001434	0.10202009174456299	0.1070291022675566	0.13071404251179533	0.16358198652992376	0.15629222551713506	0.19646608986154068	0.0	0.21473158551810237	0.12398462960260713	0.10125231659183784	0.07948426212886807	0.009825380611897467	0.0	0.0847378277153558	0.07366506153023007	0.24893694911435893	0.08880322953971768	0.1566777533457115	0.0	0.0	0.0	0.22766185125735688	0.07092792173048995	0.13255216693418942	0.0	0.08491467173482752	0.11305229365548704	0.06533186899833854	0.14039848148997428	0.0	0.3428749777064384	0.02639557695737471	0.21528892455858747	0.13770733012306047	0.0	0.12641533989848597	0.0	0.13712309397806935	0.12662742999821652	0.27709061152550907	0.24439231180804213	0.1323370417519972	0.15266128606847074	0.08783375619185696	0.10981144787942894	0.06637111773548371	0.2412163367219547	0.09121607444475918	0.0	0.09594979065284041	0.1103991014742937	0.08274096155316059	0.07983683989483192	0.11046936806222415	0.12346020676125287	0.12035848047084002	0.1133552927681235	0.1606028179061887	0.04260299625468165	0.10459148286863643	0.04567207657095298	0.10462571136728441	0.07810397611607638	0.07719589417527674	0.19752095594792224	0.00969026811723441	0.11658166682892773	0.11208902194888813	0.08667736757624397	0.06510491229592354	0.07452665734651961	0.1509162653825575	0.11067103041420859	0.1263397711386113	0.007758159443552702	0.06742601967321069	0.13930066408585906	0.11942325978537191	0.12396222218214391	0.12870183091123283	0.0983675339022522	0.028675093632958802	0.10334403424291065	0.1169235404426852	0.10797964338596688	0.16624627379041504	0.13450220191793225	0.0	0.040559057275966016	0.09590690208667736	0.06069793710243149	0.00270070575046498	0.11885581029104456	0.10333150469688658	0.08719183438284561	0.0	0.10127193177635443	0.14307116104868914	0.10112755147958372	0.10640664710406635	0.11265077784776263	0.18942750133761369	0.0	0.09066048391891089	0.4588397156615455	0.014904838339830313	0.08664589431278129	0.0683417705889616	0.14643150539989336
md651vbh_eymr91s7_TGTGGCGTCAGCGCAC-1	0.18735509184947388	0.0438420228682401	0.09685695078953506	0.14670947030497591	0.03023552920365578	0.0	0.1427272774496512	0.0415195291599786	0.10094754828353958	0.18692195979515402	0.10801940590640226	0.24906367041198502	0.10000891742464776	0.22438023898698056	0.16562630045776114	0.020213836820197513	0.21614930489430584	0.1250262095667153	0.14861423220973782	0.08490528392021389	0.06767009622047382	0.11834416896659238	0.10850231184037228	0.13825575173889781	0.0	0.14633493846976994	0.03815106892781538	0.17396621569976306	0.13032291568312718	0.1052667681881165	0.08519113013495036	0.031086142322097377	0.11832199033201254	0.10999143447372399	0.06630105225610844	0.0826422329231318	0.12107490145836708	0.1129007934786426	0.1709470304975923	0.10091858533664766	0.11828494905814604	0.20207998929909043	0.09798850637638443	0.044506055742010796	0.09571806250590123	0.12867843766720172	0.1354631740336584	0.09281734069347114	0.16181900284219194	0.05241119408193175	0.14401353147275583	0.0	0.4483681112894596	0.2681469591581951	0.09914248116495307	0.047313307345410074	0.12138386811738933	0.13104972561411177	0.11688020427844151	0.10999346055525831	0.2370251471375067	0.08258809141634182	0.05925971656308735	0.4059390048154093	0.12384702272342722	0.33696601053194786	0.34326139944117473	0.0	0.0	0.09110460663666216	0.10138607064619361	0.1251457655952038	0.11454394434544533	0.11316930343502578	0.15910469056536472	0.15676593671176337	0.07583914544240686	0.1352682324936395	0.043249509541644374	0.40047291116519096	0.10146193308784188	0.10685622563632194	0.12371467483827034	0.16421301344965467	0.18514840710612945	0.1508828250401284	0.0	0.6435705368289638	0.13254535726445837	0.09386015927295849	0.07185826785730248	0.05457463884430177	0.07967313585291114	0.09998662386302835	0.05234884965222044	0.16147109346399707	0.09166461630990459	0.14812093928715392	0.0578740859639736	0.0	0.0	0.1576043338683788	0.09964075517847588	0.1160513643659711	0.030616491290648595	0.11125663472806231	0.12377009940581792	0.07996583218345489	0.09779867002980967	0.0	0.08649901908328875	0.0	0.1750601926163724	0.11704119850187265	0.0	0.11243185400488771	0.0	0.13148711608004082	0.18343142500445872	0.12702609133541057	0.18833600856072766	0.10782457888230844	0.147521835130634	0.06846856176323375	0.11704110502781975	0.09396417743127214	0.1276975209559479	0.12198905779540281	0.01183959610925903	0.12076570952975448	0.11658500243758321	0.04727508981120538	0.06857787212988373	0.09077081595603749	0.1450342244608033	0.08480972445157839	0.11736525727102023	0.14187622614588907	0.0	0.1666369419178408	0.10887680082436636	0.09645410769006274	0.12693241647433523	0.0818892300020259	0.11458890672373818	0.0	0.1118012060574138	0.0551517665518423	0.0	0.04103654216013766	0.07731407169609417	0.10058855002675228	0.09123428738195993	0.08486511676073111	0.0	0.07992756307363048	0.19249047933780253	0.10504911052154459	0.10988571669041307	0.1284451050536605	0.10297508381737627	0.07199705724986624	0.06526217228464419	0.13898715371389092	0.11884075553398783	0.19769930444087747	0.12437749516401202	0.04922418405564473	0.01068785968758564	0.07626627429998216	0.053326199393615124	0.01214043669902418	0.1472233158686413	0.1254647784302172	0.04710458081244598	0.03270465489566613	0.10708912836572411	0.0	0.08119240967275194	0.10529841325575173	0.12455723293441968	0.15101123595505617	0.054428717350065665	0.11903161341363588	0.16762210502178398	0.0	0.1342964151952916	0.08673910359303617	0.12382837515282064
md651vbh_eymr91s7_TGTGTGATCCTTGACC-1	0.08662386302835741	0.022345084517369163	0.06593406593406594	0.11540395933654361	0.0550769264367063	0.10527019796682718	0.1908502028497665	0.03700374531835206	0.06893111720947893	0.04643430405870213	0.08551938034690486	0.11904761904761904	0.06924380238986981	0.151721062957018	0.2223708459663516	0.009521995810321843	0.19871044971025928	0.09572333934780637	0.10670947030497592	0.08785414187907646	0.046978747291880465	0.1068657112833008	0.10615245632154108	0.0	0.0	0.3207597645799893	0.0	0.0	0.14483209013942655	0.12000109752918742	0.17775399797871708	0.04082397003745318	0.1002841372117533	0.0660721183722141	0.28014089530943465	0.03390850722311396	0.07628570446836605	0.08867036033970223	0.30343766720171217	0.08291418848976619	0.08717967604684257	0.10386570358480471	0.08221930408726245	0.18799552507417677	0.06626695622069052	0.09010165864098449	0.07758609061602169	0.06486773936760235	0.15743997814282298	0.024670249145090375	0.08880028996013048	0.0	0.23809523809523808	0.11057606563224541	0.10715370265932064	0.0	0.08572753113982115	0.0942464402667944	0.06511855902961333	0.07176743356518638	0.2863087806908032	0.015669189023924175	0.07755758598455227	0.08245050829320492	0.05220123197651288	0.12184956773957366	0.30967243326793886	0.0	0.0	0.07202131789045206	0.07741838873914346	0.024502339109080683	0.11330396519052245	0.09122145050575745	0.09753879079721776	0.12955982954979745	0.07891684067482019	0.1323814437492493	0.0	0.36181156043424983	0.08689669688099959	0.08445220080843337	0.14663650955785787	0.18602326426753907	0.19550924540450346	0.09527724490728054	0.0	0.0	0.13993871297242083	0.08572669256596956	0.07476717859920241	0.0	0.0	0.0454788657035848	0.043649010165864095	0.1426600208386134	0.06424451187840018	0.14466522757882697	0.011904761904761904	0.0	0.06456215444979489	0.18004280363830927	0.04416800428036383	0.11394328517924024	0.053861244872480826	0.05942615551769753	0.051781138238855565	0.0889771244590878	0.07680450457336492	0.0	0.0	0.054217941858391294	0.11563670411985019	0.0	0.0	0.08813066678235218	0.0	0.10575651830637622	0.10121276975209559	0.08192490479337802	0.11341592240468645	0.1330159960148337	0.12681331434298676	0.10744058406254854	0.08339792390389521	0.08022285068834026	0.1559657570893526	0.07532469916805673	0.01570838649490335	0.0929993970122381	0.09322158058294809	0.004930061912405412	0.11699085820144174	0.0705138539395936	0.09756892554257916	0.07905464151952916	0.10135505024957725	0.08199571963616907	0.0	0.09848800110972396	0.07329132235499276	0.25915657376331536	0.06411997682524909	0.07629982286358418	0.0	0.0	0.0995692176603285	0.05935397767237181	0.0	0.028204127080531573	0.11043511279103885	0.1471709470304976	0.0710526498648489	0.07547593158321683	0.10553772070626004	0.08057579124994856	0.2467503855474774	0.06925928082125322	0.129922869286586	0.11000702996974474	0.09793641812072011	0.0771970304975923	0.052808988764044947	0.09681414182341422	0.10020865218310998	0.11610486891385768	0.19364530600485658	0.0	0.011601351968575865	0.005952380952380952	0.06943701325723797	0.022242604907131393	0.11553953784184863	0.11445232338419652	0.07689220891468082	0.030564472980203317	0.08807103858502377	0.10037453183520599	0.0731410136589891	0.0901650907905297	0.0983400044700002	0.12599250936329587	0.038231431489858456	0.07127080160788025	0.16899793625315296	0.10555682947336238	0.09739401378528939	0.11429394575461992	0.09964321060554396
md651vbh_eymr91s7_TGTGTGATCGCCAACG-1	0.04298198680221152	0.04472980203317282	0.08931143762604436	0.13812734082397005	0.06900994747818871	0.16439272338148742	0.17413912221373767	0.03527019796682718	0.07836172526277636	0.1231751127417259	0.09137577118683539	0.0	0.062421972534332085	0.2492063492063492	0.20299030973188276	0.03288262553164477	0.17058882208377543	0.11039712122547123	0.05716425896201177	0.08124466074289069	0.07055583331140523	0.09998133114696044	0.09914066879268145	0.13493846976993043	0.0	0.11242643124665597	0.03326587107730244	0.0	0.09386900827746829	0.031265862726536885	0.25444384994946795	0.04446227929373997	0.11356530779239195	0.09066741525047567	0.11962725164972356	0.05952380952380952	0.07819763303734029	0.10496032606787022	0.39814071696094167	0.09198045259101015	0.10376403982866268	0.11794408774745853	0.0840899762064132	0.12709762147964396	0.10113146382148365	0.07533440342429107	0.16701287256475625	0.10016442861057824	0.12880176375275587	0.042163910019308165	0.1312587376378605	0.0	0.22445157838416266	0.11021936864633494	0.10486891385767791	0.061912405411602846	0.10409684497449384	0.11613008048092464	0.11839883635618009	0.10854289281255573	0.2630045776113192	0.13074218451425515	0.07610678958993566	0.11230604601391118	0.09083425937358522	0.3813747852778012	0.2480233042030795	0.0	0.0	0.06930412614483995	0.10209778208506214	0.12847951050198242	0.09885487167709944	0.08100149018195772	0.2351168182628857	0.1128086065887029	0.07581547086369599	0.1195935838219718	0.0	0.421374203904106	0.08508698423189501	0.09365450425702292	0.10942409650274819	0.1580977703715503	0.16310271966337478	0.21931644677602474	0.0	0.24344569288389514	0.0	0.09040407565077814	0.05543020082721351	0.0	0.06250304003112991	0.11189138576779026	0.03344034242910648	0.21055447607783503	0.07819605055724141	0.12012917127213911	0.07691278758694489	0.0	0.010641460079662327	0.09664258962011771	0.09885729572727968	0.11978598180845372	0.0	0.07313710622458124	0.08734476641040805	0.08582317216261628	0.09419348263650029	0.0	0.12475477082218656	0.19998811010046966	0.11710807918673087	0.0	0.0	0.12329906150130869	0.0	0.12623224946278205	0.2251649723559836	0.23982626758568595	0.16831982000521326	0.08992454013763583	0.11725785424155419	0.10811370579402475	0.0941758561008084	0.06482543079653834	0.1560549313358302	0.08518763310567673	0.016696162763578493	0.08276219351660764	0.09594226030989261	0.18573721623480852	0.0361874845383363	0.08057808276148888	0.07536761314366894	0.10955390583199572	0.10749413286564428	0.08226324237560192	0.07704654895666131	0.14547292075381962	0.06364068723619286	0.19864779415341213	0.08728839584500778	0.0621029365165942	0.0	0.0715771951727008	0.09038108052559272	0.0752370131236436	0.10709827001961833	0.07826703107601984	0.03978322028340151	0.09410112359550561	0.07975790929241973	0.11182450508293205	0.0	0.06982343499197431	0.1841500645201901	0.09635808681043588	0.0905369091204213	0.10802820145541968	0.07831295156491179	0.012991573033707866	0.027140181915462816	0.11407377394068786	0.0933786566625605	0.12913704807765802	0.07272502778120755	0.0	0.031933080165472603	0.10078919208132692	0.0	0.004407755611607939	0.15181663082871477	0.13272514239659738	0.09609211013705396	0.030965757089352595	0.0897365444341299	0.09866238630283575	0.08193909975878448	0.08440307595416444	0.1318040514456387	0.08879614767255217	0.07699790845858262	0.11133061694859447	0.3245433004662539	0.0	0.13289585497120196	0.10223484380787752	0.11242885697097725
md651vbh_eymr91s7_TGTGTGATCGTCAGAT-1	0.14143035491350098	0.055291996115966156	0.09822886227380609	0.1482450508293205	0.09274849586704666	0.07009095773140717	0.21699470668599063	0.04036383092562868	0.10266659762854036	0.1736986929603302	0.09914486441538614	0.0	0.06996834314250044	0.15161405386124488	0.13340467273051543	0.03315468255479682	0.2657906430521171	0.10466511133159923	0.13215623327982878	0.09684241729801218	0.1296476593953109	0.1275842889091616	0.10722207504142707	0.12487961476725522	0.0	0.11095505617977527	0.0	0.15692119544446992	0.1194252982091713	0.12347203358439314	0.3009333571131324	0.04221508828250401	0.10738635951822491	0.08008887033424747	0.0	0.10337524522917782	0.08620122618679468	0.10279122277517141	0.33340021401819153	0.09956582884291174	0.11096311255290352	0.1090155163188871	0.09065148133468258	0.2662580864828056	0.09928634375098354	0.16709470304975924	0.12459815386828889	0.052173459134270316	0.14834041035331974	0.03473143043245632	0.08498593348176531	0.0	0.05698234349919743	0.11521312644908151	0.08181857620059867	0.1492776886035313	0.10786307715634656	0.11522246406651372	0.09788769171128049	0.12694251233577075	0.25720825159027405	0.16127799434380494	0.07417925395453485	0.2910112359550562	0.0880401329839532	0.27433752921629917	0.34421259140360266	0.0	0.0	0.0724514524911088	0.09976915647892964	0.072656432206994	0.11556204542114465	0.11658497291385092	0.1542179418583913	0.15718632958801498	0.07423874392155191	0.14432032845240825	0.07169609416800428	0.3214760351404063	0.09842033723601801	0.10451221687176743	0.14122768617150638	0.16124371525778164	0.1718674900925901	0.15205731511568726	0.0	0.2288211164615659	0.18089401235468652	0.0910213165220493	0.08452186216257976	0.0	0.0	0.13503210272873195	0.0704226859283039	0.19807946833375573	0.08228114231558831	0.13909113831624487	0.0459693240592117	0.0	0.0	0.22993579454253613	0.04008637162730261	0.05240235420010701	0.0	0.09624581893141898	0.10807918673087212	0.09864549012981894	0.12821982725674538	0.0	0.23167469234884966	0.0	0.14392723381487427	0.0	0.0	0.16908883201018032	0.0	0.13937251951798735	0.31041555198858567	0.2130425203789381	0.1737937468274547	0.1349015700817328	0.15753698219278217	0.15899480488099552	0.10080017528254402	0.07250290877899225	0.1548956661316212	0.09725500687166252	0.0	0.09552854849805091	0.1043193328612751	0.0	0.08438760305378645	0.08580003317749257	0.1874319661998856	0.1019010834670947	0.11531579853435599	0.3344925985375424	0.0	0.0611140835859937	0.05708638012008799	0.30473272046305755	0.12485238760087507	0.08800589069488382	0.0	0.1425004458712324	0.11747035823083843	0.1131410776657589	0.0	0.05673506572382977	0.07874661281692814	0.24083734617442482	0.10188099754712916	0.08838606120229897	0.07062600321027288	0.08781948388689961	0.12356403235451484	0.1069425616203284	0.13169332876440565	0.11838001185257697	0.09020327878948847	0.03623261102193687	0.01700107009095773	0.11018092848571741	0.09494413129767193	0.13276771382710387	0.11198913446104457	0.0	0.062287123673804956	0.08995452113429642	0.0	0.03462508598945196	0.12494321451285624	0.11844823265673785	0.09366382680989423	0.011971642589620118	0.09939220075485913	0.3723916532905297	0.08858513602121984	0.0947930948479579	0.08776100398913654	0.09900481540930979	0.0	0.09736455803871534	0.09302147825422304	0.0	0.08507223113964688	0.18422027410791456	0.11928926739429155
md651vbh_eymr91s7_TGTTACTGTCATCTAG-1	0.13877296236846798	0.04835622138992925	0.1134845179789	0.12716425896201178	0.10364595276312773	0.03598180845371857	0.19948884975611275	0.003916532905296951	0.11985709107854813	0.1453030650462432	0.11038422740455232	0.06349206349206349	0.057194132334581774	0.2997503121098627	0.25518696867011476	0.0387409200968523	0.23718838135139791	0.1263974072641043	0.09198501872659176	0.11553724836778553	0.10636002420861511	0.13508262410938024	0.11573274549166335	0.20535045478865704	0.0	0.15148475120385232	0.02954381557214972	0.0	0.1586173795360841	0.13409062847265094	0.09381130729445336	0.0	0.1327238014953397	0.1366525347479648	0.15248796147672553	0.002162475477082219	0.09281075588672744	0.13048705665078056	0.27568218298555375	0.11141448474499142	0.1452223917044421	0.11510165864098448	0.09968715614284847	0.2090082202441753	0.13897019481950085	0.12300695559122525	0.16055860546465778	0.08157486069242714	0.14374509067313274	0.05764533463605276	0.16363761887502373	0.0	0.05305867665418227	0.17861601569466737	0.12233742570821222	0.13964686998394862	0.15056911759323646	0.14928609245922028	0.11365070821438984	0.10158730158730159	0.16396171452351227	0.16876863104792478	0.07174754084866444	0.2153023006955591	0.12007883917996277	0.3939342738869646	0.3373164496760002	0.0	0.0	0.1195879100703952	0.10885651695488456	0.16521930005076071	0.1225696265284309	0.1272182622094758	0.27021580167647585	0.149812734082397	0.07103320596409987	0.15108483200663894	0.07887462100945247	0.4187507551045065	0.11027788924558588	0.11271983845696236	0.14805681210175592	0.16302651946789523	0.20012061194693073	0.2252410967127328	0.0	0.3046192259675406	0.0749550075392772	0.10478129046766077	0.08152228738965485	0.0	0.0	0.06627875869448903	0.04322097378277154	0.20069837515136155	0.10484548120896846	0.14166908471441597	0.03406456215444979	0.0	0.0	0.1663322632423756	0.09296415195291599	0.11551631888710541	0.15557933535461627	0.1109218209928212	0.11526287629185322	0.059840612767874744	0.1704119850187266	0.11686921959795155	0.17620831103977172	0.0599250936329588	0.1663322632423756	0.0	0.04449794899233101	0.1960074038725724	0.0	0.16775848220880676	0.3213839843053326	0.23875617662795456	0.3221385356216817	0.1177801147580303	0.1539122374697624	0.11755466956626798	0.11505085549322706	0.1308058804045963	0.2858926342072409	0.12072619309896243	0.019412547502435144	0.0958937382693402	0.12504236641917063	0.08304670182679813	0.13537801250740722	0.10407569141193596	0.11423528471184419	0.09517790262172285	0.13134105232691676	0.25637595862314966	0.039058319957196365	0.10714781126766146	0.1097140479162951	0.1359988326280461	0.13379302921221678	0.08911494127486273	0.060995184590690206	0.024493193032518876	0.12059991662277297	0.06658610925748913	0.0	0.05446184547308143	0.032378881237163225	0.21980337078651685	0.09765622285686491	0.13077547075372375	0.0	0.0701629830843314	0.0651181821043024	0.12294956988442463	0.11640846213501181	0.13768303713887428	0.10393354658167527	0.015934323167469233	0.018512573568753344	0.125787633696437	0.11821899846952107	0.1265764732859436	0.22381363954397662	0.0	0.028527058946351904	0.09216158373461744	0.012543844004518162	0.010280516701062448	0.18066365829774775	0.16374423471564703	0.15077993167880807	0.0	0.11231918929743458	0.0	0.10099898232569732	0.11281970360709827	0.14960277952739906	0.1613697164258962	0.0	0.120636749850233	0.34923182756248566	0.0	0.05164762534227174	0.1796106515207639	0.15349429053801178
md651vbh_eymr91s7_TGTTACTGTCTGTGAT-1	0.13286962725164972	0.019075362146523195	0.09964193110260526	0.1066880684858213	0.108450442777432	0.04052969502407704	0.2017848701605656	0.031631888710540394	0.1067985294879097	0.07895742566689597	0.10715293894460859	0.36891385767790263	0.09771268057784911	0.1863920099875156	0.15988942393436775	0.02401356657688785	0.23612735896110493	0.11767731522095846	0.12941680042803638	0.09916339083647072	0.10532501820031752	0.109349438587172	0.12165224688405664	0.0	0.0	0.18318619582664528	0.0	0.10999006344110678	0.14102382526044124	0.15198035422754524	0.24077046548956663	0.0578740859639736	0.11710489660464488	0.11791394645226459	0.0614856429463171	0.10651863741751383	0.08991954683120543	0.1240076352435903	0.2344836811128946	0.1090584209091735	0.13700233353487054	0.1336944890315677	0.09544004510051385	0.033659224670460626	0.09329855537720706	0.07533440342429107	0.1507973976107297	0.0657486069242715	0.14867433944651254	0.020703933747412008	0.023006955591225255	0.0	0.389334760121277	0.08837167825931871	0.08653276069006406	0.02675227394328518	0.1076417391243728	0.08331022273018861	0.11799514934817364	0.11736519826407467	0.25708935259497057	0.11839792096613927	0.10652549697493517	0.30026752273943286	0.061123229662555505	0.15992227760412267	0.46869983948635635	0.0	0.0	0.06737376598579507	0.10018642465112679	0.07548256986459234	0.1222241189659499	0.11158952460406212	0.08655252363117531	0.14468919590308033	0.09389337916731771	0.14208187287756194	0.13804173354735153	0.35841143271371617	0.10423453089100809	0.10534599180144119	0.1565713312904324	0.1800489301132581	0.17588939975152126	0.10938417570371531	0.0	0.4560370964865347	0.13823629553966632	0.10633757492575274	0.07664175321250755	0.0	0.03691813804173355	0.0	0.08371321562332798	0.12787586944890317	0.07600509790290812	0.16200528560079122	0.0	0.0	0.0	0.20515650080256823	0.0710081785523198	0.15302300695559123	0.011117056060876285	0.09670208470787502	0.12265213595787221	0.07878310007227807	0.1811256337741089	0.10349308262630895	0.13304797574460495	0.05927114915878961	0.2169609416800428	0.08179507758159443	0.2644908150526128	0.1328431159891834	0.0	0.1665952858893238	0.19252719814517566	0.20857331696723633	0.22063080490046783	0.10639656094905998	0.13050588173234162	0.11696784549267333	0.10544471402361304	0.07201882001239947	0.0015159621901194935	0.10151701129890159	0.017601624343197377	0.10389733921034082	0.11467346652020402	0.11469082014828404	0.10663513925565393	0.09458155471599365	0.14947448694058535	0.10445926966292135	0.12708458630894295	0.2804530051721063	0.011603798822899946	0.15462814339218833	0.09556011335037552	0.08108371029719344	0.0844327093246713	0.09066033962401367	0.168450151596219	0.08810415551988586	0.11646933224160756	0.07886209653663258	0.04859996433030141	0.0525327896114413	0.0739916118676539	0.2990569823434992	0.10466462376574737	0.025975595022351094	0.0	0.08660534222331975	0.20388380071129575	0.1147021071920647	0.13479238431895924	0.12149311278902653	0.076153523409202	0.06609483681112895	0.06471375066880684	0.12261995667690007	0.12258957345676708	0.2163876786669724	0.21776350989834137	0.0	0.029336152109514676	0.12589174246477616	0.08828250401284109	0.0	0.11695286552187124	0.12151627825073992	0.08635839815615097	0.09303103263777421	0.11028456761184469	0.02557517388978063	0.10391750211891855	0.11006383622034956	0.18208478100385367	0.08721241305510968	0.07835984240478623	0.09368326222258806	0.13773599327371397	0.0954674004433234	0.15521039876624806	0.14888669383051406	0.14382743258565578
md651vbh_eymr91s7_TGTTACTTCAAGAGTA-1	0.15746388443017656	0.08267047143451638	0.10452593598661014	0.1090155163188871	0.16512158635524837	0.13804173354735153	0.16788480418893859	0.008475120385232744	0.09799616838399006	0.2229993120843843	0.0982774034731381	0.09051186017478152	0.11806670233636526	0.19958979846620295	0.11087331312050414	0.04447225471792221	0.19528253121854341	0.10407566743411853	0.06112359550561798	0.09424537006497911	0.0965450096045049	0.10705528674973344	0.1021299343542171	0.0	0.0	0.11068753344034243	0.05034080070719055	0.23725445234273485	0.11954332294715639	0.09896969447531245	0.18667142262647882	0.05530586766541823	0.11199845526293147	0.08883674394834772	0.13665953272694845	0.13286962725164972	0.07480819355883782	0.1261421361742389	0.16138309256286784	0.10283434324138162	0.1300058210492825	0.050127073301230604	0.08947133175715115	0.04713264263826061	0.09008434834608	0.06361690743713215	0.09903287157559654	0.05448981456106696	0.09857738617002304	0.055540046990950755	0.09672241495365816	0.0	0.2987337257000178	0.24835027644016408	0.06251355689557937	0.1332263242375602	0.08800191012978774	0.10679339681045663	0.09599741127696453	0.08905534748231378	0.18045895012187146	0.0005350454788657035	0.09827687917575557	0.2256286784376672	0.09760692906760322	0.09653346850271746	0.23060460139111824	0.09455017962241076	0.0	0.1171120133446637	0.1046131688489119	0.17258646472129618	0.10089598625829638	0.10256221699855546	0.09275905118601747	0.11702925552243369	0.05883132809651652	0.1281829746344766	0.02902621722846442	0.3491775833203887	0.10564492650992982	0.10021663442543144	0.10557176905491512	0.15593716687292467	0.1476861550180918	0.1309295436453562	0.0	0.1255573390404851	0.2382411595894742	0.08854847589581347	0.07966814410728491	0.0	0.0	0.018927233814874263	0.053108614232209736	0.18140857762383486	0.08789456349531803	0.14215996238468148	0.17313179953629393	0.0	0.0	0.252508025682183	0.06373920354658717	0.06919208132691279	0.0690803162713275	0.08601430508096256	0.08252372504294445	0.11336393418001933	0.12369741904252338	0.09753114729037682	0.0	0.13691219309196836	0.18663055109684323	0.08875066880684858	0.0	0.13746330600263185	0.0	0.13055233824805504	0.4683431425004459	0.1324080193875303	0.1651781427062326	0.08579177505950075	0.1327741731286596	0.06838226410535218	0.09548449284157008	0.13584210213423697	0.1513286962725165	0.07386512657497456	0.027520544374476957	0.099985562264856	0.10876166388761414	0.029886111748070016	0.10104880420212062	0.09392150952918334	0.07470956870414446	0.0753327314071696	0.12433545271530048	0.12939183163902265	0.022906634563937933	0.1272417414739512	0.08168856389830173	0.07743567294129092	0.06000107642285689	0.07204023749785722	0.11860174781523096	0.16764758337792046	0.10941139172568393	0.13407398055801034	0.0	0.07909129032724538	0.07294741020728697	0.12098715890850723	0.0806362177148694	0.08134417231916326	0.13228999464954522	0.05036630036630037	0.10442828816920026	0.10925185117418919	0.16664261967885247	0.10306343527989116	0.12845710590436157	0.017388978063135368	0.07554842161583734	0.11847673071628564	0.109218880261799	0.23790415042421462	0.18973535827468413	0.050757981095059745	0.005728901590781558	0.08335562689495274	0.0	0.012790134780503962	0.09489990611466126	0.11865818721173578	0.10520846195003498	0.00407972177635099	0.10326067270843747	0.1655430711610487	0.1050736355104047	0.10682987643793472	0.08934582224299192	0.06422685928303906	0.0	0.11899502910738866	0.1215317587709241	0.04073989146220286	0.10504201680672269	0.1449767461003416	0.12480143713770074
md651vbh_eymr91s7_TGTTCATCAAGAGCTG-1	0.08489388264669163	0.027271466222777083	0.041273957004294086	0.09206527554842162	0.06494796955700419	0.0	0.1426805259029542	0.025981808453718565	0.08797873625709798	0.0	0.0860795593315453	0.21883360085607276	0.04268102372034956	0.11583734617442483	0.14392723381487427	0.0	0.24890497048181298	0.09677657445751624	0.036639914392723384	0.08488736763325035	0.0990360410143059	0.10922241340154201	0.09908825039183936	0.0	0.0	0.16392455858747992	0.06620606229790402	0.0	0.1644871431718755	0.1205087047783677	0.10278818143986683	0.05657214196540039	0.09730765635398564	0.10177380772432922	0.07000178348492955	0.019529159978598182	0.05435129417193122	0.09285156516296163	0.0991840556447298	0.09293095428350888	0.10833187551343394	0.08142723381487427	0.08392387447218294	0.1041879468845761	0.07672394800616876	0.12300695559122525	0.0832760070320263	0.0746616816087904	0.11625286021652266	0.03691813804173355	0.06425723605861337	0.0	0.17130372748350275	0.09265204209024434	0.0557748759995951	0.06626920431093786	0.09259249576930652	0.09541457620756404	0.09540149236038356	0.06539444741691933	0.172879139171274	0.18245050829320492	0.08029111961696231	0.1521669341894061	0.04411152725759467	0.14184337247613416	0.3200760953569942	0.0	0.0	0.04203778889833087	0.08401055284667751	0.048250126901812296	0.10285113331802292	0.1004135825478815	0.0951310861423221	0.12734798975770084	0.07597645799892991	0.12418651248621439	0.04418583912965936	0.2211118590241461	0.08556301734176817	0.08925649539910477	0.18037112700034047	0.17418895682468888	0.17292397819916389	0.10578240613866813	0.0	0.25485999643303014	0.07952721435867503	0.07642543094423895	0.06805293247062039	0.04231723332846928	0.0	0.036650615302300696	0.05623327982878545	0.10605164596885472	0.06299216698626196	0.14060234827379345	0.005840913144283931	0.0	0.002318530408418049	0.1581393793472445	0.030937093938699076	0.016704119850187264	0.0	0.08156653438241637	0.08413730956604995	0.07782565026799208	0.17620831103977172	0.0	0.05885500267522739	0.10582010582010581	0.1756286784376672	0.0	0.0	0.126350266799705	0.0	0.11272452357986391	0.12234706616729088	0.08875460296478142	0.07586670508018822	0.10583937565727569	0.13891589235789267	0.061771863511624295	0.09053448089558612	0.0454364017766907	0.1416087034064562	0.07125153432159381	0.02284232621311273	0.086108350955863	0.10016471279317044	0.02541466024612092	0.061927199295811114	0.062037238230751794	0.10391567191257234	0.07595472177635099	0.10349390450876497	0.176609595148921	0.09359951845906903	0.09305828032419793	0.059211699661137866	0.12850819592392626	0.060586777094987984	0.08101004119330725	0.0	0.0	0.0956549813732612	0.074142875178098	0.0	0.042803638309256285	0.05556706190993976	0.08717897271268057	0.07632666958509655	0.09891437546384992	0.0	0.07348643865497798	0.18562930790293647	0.07854911190767278	0.1283057093560818	0.10820275104549806	0.08874056453071892	0.04138242375601926	0.04630818619582665	0.11335691689133383	0.0998761929647741	0.10444852098142628	0.23537885335638145	0.0	0.02072322488874969	0.06188692705546638	0.0	0.002598792325919132	0.085571943426512	0.0854108675186758	0.16484545417129687	0.021602461209202783	0.08855606369352484	0.16971642589620117	0.08587826083516545	0.097149593978509	0.08461845839174811	0.07854467629748528	0.07145289167761078	0.08487101745528712	0.1842085148666208	0.0	0.07506373335851195	0.08441371362719677	0.13394988314939413
md651vbh_eymr91s7_TGTTCATCAAGATCCT-1	0.05564472980203317	0.02457245902938787	0.11214690428173574	0.12131086142322098	0.06559220799074043	0.0	0.23523819913042124	0.041605136436597114	0.10820345535822158	0.04796300542688986	0.10199276041435922	0.1555198858569645	0.10080033886213662	0.2159621901194935	0.20881636050175376	0.022598870056497175	0.22347670738453446	0.11537266109146724	0.03606206527554842	0.09862753098092486	0.11849941671271566	0.10207435977381818	0.11140704682757699	0.14521134296415195	0.0	0.11730872124130551	0.07506920696954893	0.11633417411908584	0.15177981304881502	0.13048250126901811	0.1723440936924083	0.008400214018191547	0.11611880722956276	0.09994553572928139	0.12435348671303728	0.106362582486178	0.07130094590150254	0.1085279845311948	0.24150615302300696	0.1047268045360053	0.10993905801304775	0.11864633493846977	0.09282556487363576	0.09105501240332702	0.12757293928807478	0.2822899946495452	0.09742998322924676	0.0710468621540148	0.12773926209259703	0.03893037429920674	0.11327430573534235	0.0	0.19324059211699662	0.2241840556447298	0.12375457319277544	0.0	0.11446139045597377	0.09255166270284806	0.11754660822816645	0.11333452232328636	0.1465727364603769	0.10009172208209126	0.10658037343430601	0.0	0.07639260448249212	0.1188364168849089	0.43742940372153855	0.08942903003898188	0.0	0.16091230499690512	0.10320488876774651	0.05532919016065083	0.1177538078494897	0.1031217748295335	0.09293739967897272	0.13538800351601316	0.08529950709527125	0.13611720771775804	0.055288032816122705	0.3527503063566855	0.11153288562616058	0.10480017359481308	0.15419281093438397	0.18587418671045053	0.2081916369671083	0.11974578814809014	0.16960941680042804	0.1007668985197075	0.1332749647356389	0.09375857817479703	0.09245943423090724	0.0	0.0	0.09744515783841627	0.015002675227394329	0.18754752048660978	0.08807551561590764	0.17215661345843447	0.055956839664704834	0.06383092562867844	0.0	0.14840823970037453	0.047855996331116715	0.06245050829320492	0.029070804351703228	0.07379360374466186	0.08915547295204303	0.08451841213520693	0.14034752477770135	0.0	0.0	0.0414957493609179	0.20853397538790797	0.0	0.1631888710540396	0.18148164215579946	0.0	0.12404861837850185	0.19502407704654895	0.18732886412992164	0.17581045670933312	0.11996826626815003	0.16355059194116006	0.11729577659262327	0.10250663759249724	0.088571258715721	0.030854289281255574	0.09111378633850543	0.04066345639379347	0.11343643574783221	0.10715468167101233	0.02724910188794619	0.08668887393062819	0.08063766206153723	0.11273469739180704	0.08787787586944891	0.10926655399290412	0.08275370073122883	0.01317549491706795	0.1226839466539841	0.08067296831341775	0.1504937010554988	0.07056585016827022	0.07531414442072236	0.25147137506688066	0.039950062421972535	0.09312786921258447	0.07318099566553045	0.0	0.05250386823420531	0.07817704827490982	0.20027421080791868	0.08230111247767749	0.09834481092183159	0.0	0.07970119767872577	0.20841595064992288	0.09119337319837989	0.15259917879536614	0.1169590222343787	0.11299852573799708	0.07821696094168004	0.09444890315676832	0.13951908242297684	0.12015814948921821	0.12095849575785371	0.16870395522080917	0.0	0.0234767516214488	0.0950820403067594	0.0	0.008318683278554867	0.09989702898331264	0.08626423119382869	0.05407046137383216	0.04848849652220439	0.1008641795158649	0.05692883895131086	0.09058092488693333	0.10627967830390583	0.09998577727208079	0.15242375601926164	0.0	0.09540272461620776	0.27401972024764965	0.0	0.0988889937997671	0.083858089476067	0.1339868465676232
md651vbh_eymr91s7_TGTTCATCACAACCGC-1	0.1488318173711432	0.02685135643937142	0.11692115624699895	0.15192081326912787	0.0827027440189559	0.08386837881219904	0.18767629229066995	0.0600749063670412	0.12662973126909335	0.057899564320110064	0.10194533334696507	0.24924201890494024	0.1410848047084002	0.2181737114321384	0.22335176267760537	0.027586582147618142	0.24500548648330023	0.1128368775307715	0.22360620652755483	0.09630655744246633	0.09065950933698216	0.12497257410764807	0.10350556319793802	0.06837881219903692	0.026217228464419477	0.29828785446762973	0.03363807662781771	0.10448673851563098	0.15103232304157618	0.1454363364475724	0.20474406991260924	0.1194756554307116	0.10845905229488793	0.08750272921180363	0.046415195291599785	0.027108970929195647	0.11442610236549006	0.10507549512364922	0.4049625468164794	0.11092059661065386	0.11891513646728806	0.12205724986623863	0.09449404381728063	0.18541757867600564	0.11248150945771566	0.19764579989299091	0.11085557818633071	0.09371452061230083	0.16200494063271975	0.06290273803708098	0.08224166796113154	0.0	0.13358302122347065	0.3124665596575709	0.12100704235535696	0.09661392646946419	0.125333096309929	0.11570708641124548	0.10949529512403763	0.10555852803043814	0.14999108257535224	0.06240923335626385	0.096102399473186	0.2577314071696094	0.11636553209586918	0.22916842668468926	0.4440282979608822	0.0	0.0	0.07796976468490018	0.10029242422712849	0.07845961778546048	0.136789063948783	0.13070324247703236	0.13982521847690388	0.12916571122831155	0.062283081672561635	0.1514410740219041	0.03696272516497236	0.3727713629852086	0.11122552953765776	0.10223711936575651	0.22048494576584465	0.20964593059112316	0.2534392542010139	0.12590533609990995	0.0	0.19805600142678795	0.09796196313050246	0.10316917517699149	0.10352299993232121	0.0068096697310180455	0.0	0.0	0.06408774745853398	0.18591422376165131	0.10242020206754071	0.1609564399180827	0.04320492241840557	0.0	0.0009511919624279175	0.18726591760299627	0.03623022242604907	0.05934724451578384	0.19683728672492717	0.1199552268691305	0.11456168511165554	0.09733134333962247	0.09781140920787791	0.0	0.08765828428749776	0.09458415076392604	0.30189941144997323	0.0	0.0	0.14985611614825098	0.0	0.14215450772712432	0.22115213126449082	0.2203757907657445	0.2056358123773854	0.1490858102249036	0.199993971318548	0.14948480298244707	0.09932141576548333	0.06453667609365844	0.19876939539860888	0.11746608755861895	0.008780233499334622	0.10559080061487766	0.11218743157635842	0.060613009248643275	0.1020843760966994	0.09907219842944293	0.14570456879639368	0.11587914660246121	0.11331103755895347	0.17981986802211522	0.0	0.16703327190218575	0.11356340288924559	0.14558101074955007	0.10668933486565294	0.10661560358844094	0.13750668806848582	0.11824505082932049	0.11044403782097528	0.03837899255144552	0.0	0.06034156146515697	0.03693539757330986	0.11025280898876405	0.09006552569955459	0.18793903933447245	0.0	0.10516730460550686	0.2995310483744059	0.08989318496217256	0.1391629243541881	0.12731203228507607	0.06825871565989584	0.07049224184055644	0.05387907972177635	0.1077456923644335	0.10596000223972526	0.2014064052587327	0.21990369181380418	0.0	0.05885500267522739	0.06266720171214553	0.0	0.0	0.1410501024662568	0.0927931405815064	0.11424249907395975	0.11536918138041734	0.10217712799591834	0.045371856607811664	0.09433811116089046	0.10753264613429642	0.12108282368558289	0.24139111824505083	0.05068339899800574	0.11358055178279898	0.26843996025376443	0.005274019720247649	0.10812639662606616	0.09661686627978763	0.13005948338078513
md651vbh_eymr91s7_TGTTCATGTACCTAGT-1	0.05077581594435527	0.040084814616649825	0.09761836166330548	0.13518459069020866	0.13411078717201166	0.1317549491706795	0.14798942376121388	0.01534510433386838	0.13533198708987038	0.12799052205151723	0.10107063054712093	0.11753165685749956	0.09466960941680043	0.13656144105582307	0.021936864633493848	0.03899483998512755	0.20443271576389077	0.11313696270388234	0.048303905831995717	0.10789350884779544	0.1163504635598944	0.12571932822923043	0.1080806034444084	0.10947030497592296	0.0	0.14686998394863562	0.04550212855049201	0.05510968432316747	0.09896767695842382	0.2130578535072917	0.10153974198918019	0.06786160156946673	0.12066901685253875	0.11898163810291588	0.030765115034777957	0.11815587658284288	0.11575389871441825	0.10824961627529846	0.28631621187800965	0.10066387573277545	0.10136810003611302	0.1543606206527555	0.09462494625822185	0.0	0.09323167469234885	0.1397003745318352	0.1304049709771549	0.09693458090279138	0.1504312618345609	0.07463884430176565	0.1856090025716702	0.0	0.11342964151952915	0.21321562332798288	0.08421905051118535	0.15630971489719483	0.09793772210051535	0.12455634645175206	0.12135920774822746	0.09574936091790025	0.13176981154509243	0.0838492700450967	0.08695860943051954	0.04628143392188336	0.07760903266521244	0.17025710343273914	0.36394982462398195	0.0	0.0	0.1261028756071717	0.07552722170063701	0.13344583007504357	0.12214101702852853	0.11931007026592522	0.1080613518815766	0.17687313689520753	0.07432397240491105	0.1409230626439982	0.07677902621722846	0.25683908938711403	0.10944679838227425	0.10351890297380295	0.14709373023979766	0.16314598572939767	0.1611529776641184	0.18850565712719727	0.0	0.4672730515427145	0.10073447152098837	0.09290328083684214	0.07720744568777606	0.0	0.034875237122428134	0.0599250936329588	0.07119315141787051	0.16485032806735941	0.08909483583476858	0.1440435237413153	0.05662564651328696	0.0	0.0	0.23388175494917068	0.07267064129022395	0.050711610486891386	0.08465608465608465	0.07739449264230404	0.10078003998760947	0.0584325983498071	0.15665367270503708	0.0	0.11717495987158909	0.042387491825694075	0.2458868378812199	0.059189406099518456	0.10923845193508115	0.12405101730944428	0.0	0.1298447374987431	0.11146780809702159	0.22899946495452114	0.1664951777311328	0.11597572000516596	0.11529853276965162	0.07380175702031447	0.1043039566818805	0.12180352790304637	0.0	0.10732251702178999	0.0	0.09198875555215844	0.11385417092061277	0.1320415806772147	0.11101330709884534	0.09206053256884913	0.10531786006408246	0.10749230872124131	0.10455337421629557	0.211788835384341	0.09005484216158373	0.13522779065850227	0.11056615738263678	0.241354151466511	0.11253684373822663	0.08834354075436218	0.22971285892634208	0.0	0.11634285181736559	0.06746983605966057	0.0	0.054756843520888464	0.06435216348228309	0.06811797752808989	0.08936788198425438	0.07007369819983085	0.17161583734617442	0.0941885829526279	0.1018789538287225	0.1131773661901158	0.13787941637960574	0.11949568964483057	0.10093883159924709	0.01663657035848047	0.09006153023006956	0.11090505799789098	0.11852696069282168	0.09909806619276924	0.12392476437420258	0.0	0.0277049158934607	0.12156679151061174	0.019737233220379288	0.006102066294682667	0.11929495139162301	0.12542414206473373	0.07679960488949253	0.1007223113964687	0.10546260390869523	0.05639379347244516	0.09896561170730936	0.10817132184100232	0.1306052786638763	0.168517924023542	0.0	0.13250835722745835	0.3252312160819384	0.0	0.10872438863185724	0.1391941391941392	0.13275319248422818
