## Supplementary Tables for "An Atlas of Cells in the Human Tonsil": Table_S6.csv (part 81 of 153)

	ARNTL(+)	ASCL2(+)	ATF1(+)	ATF6(+)	ATF6B(+)	ATF7(+)	BACH2(+)	BCL11A(+)	BCL3(+)	BCL6(+)	BCLAF1(+)	BDP1(+)	BHLHE40(+)	BRF1(+)	BRF2(+)	CEBPA(+)	CEBPB(+)	CHD2(+)	CLOCK(+)	CREB1(+)	CREB3(+)	CREM(+)	CTCF(+)	CUX1(+)	DBX1(+)	DDIT3(+)	E2F1(+)	E2F2(+)	E2F4(+)	E2F6(+)	EGR1(+)	EGR4(+)	ELF1(+)	ELF2(+)	ELF4(+)	ELK1(+)	ELK3(+)	ELK4(+)	ENO1(+)	EOMES(+)	EP300(+)	ESRRA(+)	ETS1(+)	ETS2(+)	ETV1(+)	ETV3(+)	ETV6(+)	ETV7(+)	FLI1(+)	FOSL2(+)	FOXB1(+)	FOXC2(+)	FOXJ2(+)	FOXK1(+)	FOXN3(+)	FOXO3(+)	FOXP1(+)	FOXP3(+)	GABPA(+)	GABPB1(+)	GATA3(+)	GMEB1(+)	HDAC2(+)	HINFP(+)	HIVEP1(+)	HIVEP2(+)	HMGB2(+)	HOXB13(+)	HOXB5(+)	HTATIP2(+)	IKZF1(+)	IL21(+)	IRF1(+)	IRF2(+)	IRF4(+)	IRF7(+)	IRF8(+)	IRF9(+)	JAZF1(+)	JUNB(+)	JUND(+)	KDM5A(+)	KLF13(+)	KLF2(+)	KLF3(+)	KLF6(+)	LHX2(+)	MAF(+)	MAFB(+)	MAX(+)	MAZ(+)	MEF2A(+)	MEF2B(+)	MEF2D(+)	MLX(+)	MXI1(+)	MYB(+)	MYC(+)	MYCN(+)	MYF6(+)	MYOD1(+)	MZF1(+)	NFATC1(+)	NFATC2(+)	NFE2L3(+)	NFKB1(+)	NFKB2(+)	NFYB(+)	NFYC(+)	NKX2-2(+)	NPDC1(+)	NR1D1(+)	NR1D2(+)	NR1H2(+)	NR2C1(+)	NR2C2(+)	NR2F1(+)	NR3C1(+)	PATZ1(+)	PAX5(+)	PBX3(+)	PHF8(+)	POLE3(+)	POLE4(+)	POLR2A(+)	POU2AF1(+)	POU2F2(+)	PRDM1(+)	PRDM16(+)	PSMD12(+)	RAD21(+)	RB1(+)	RBBP5(+)	REL(+)	RELA(+)	RELB(+)	REST(+)	RFX1(+)	RFX5(+)	RORA(+)	RORC(+)	RUNX1(+)	RUNX2(+)	RUNX3(+)	RXRB(+)	SETBP1(+)	SIN3A(+)	SMAD1(+)	SOX10(+)	SOX4(+)	SP1(+)	SP2(+)	SP3(+)	SP4(+)	SPDEF(+)	SPI1(+)	SREBF1(+)	SREBF2(+)	SRF(+)	STAT1(+)	STAT2(+)	STAT3(+)	STAT5A(+)	TAF1(+)	TAF7(+)	TBP(+)	TBPL1(+)	TBX2(+)	TBX21(+)	TEAD1(+)	TEAD4(+)	TFAP2C(+)	TGIF1(+)	TGIF2(+)	THAP1(+)	TRIM28(+)	UBTF(+)	USF1(+)	XBP1(+)	YY1(+)	ZEB1(+)	ZFP62(+)	ZNF141(+)	ZNF143(+)	ZNF23(+)	ZNF274(+)	ZNF37A(+)	ZNF429(+)	ZNF91(+)
md651vbh_eymr91s7_TGTTCATTCGATACGT-1	0.10467273051542715	0.04623981927352714	0.11540519405687945	0.13202247191011235	0.08486476452539282	0.0	0.12631748455900305	0.049481005885500265	0.11364020780476018	0.2933577925552243	0.09725289361909988	0.0	0.1405163188871054	0.17538790797217763	0.11322156827774806	0.05559031839740276	0.1998893634772515	0.1071230004431045	0.08096308186195826	0.09319482414757158	0.13148084800322782	0.12760930902148265	0.11301879459401004	0.06720171214553237	0.0	0.20157838416265383	0.035615418614930096	0.1386532140946266	0.14908884902275518	0.13211507593530064	0.2712680577849117	0.08920991617620831	0.12010665227489109	0.10250079776960414	0.2334135901551632	0.0785402175851614	0.0978765075765385	0.11182088991077756	0.42495987158908505	0.09740079720999797	0.1252323560313334	0.1745920278223649	0.09376434786861386	0.18804416557225545	0.1090037138450886	0.24826110219368647	0.15632545152892618	0.05995771835727988	0.12466559657570893	0.03196315165049899	0.002951379899549526	0.0	0.4158195113251293	0.2831282325664348	0.024669934782294334	0.1509592601085378	0.0793592699679147	0.08663534829779904	0.1125678017960868	0.11389929255097794	0.14903989061292433	0.13571046396086525	0.06530298665130126	0.22011771000535046	0.07191560000548765	0.1718904001576976	0.21752571190773437	0.0	0.0	0.07315435537510885	0.08145478529196995	0.16683815560220056	0.11268172408273679	0.09946520809719063	0.11234171571250223	0.12463693342505541	0.1169666235789334	0.11734420895163844	0.1306402710897093	0.35854950896632665	0.10394782913165267	0.10621140093168706	0.12876842258864732	0.15592695608134324	0.12166843503731715	0.12115517623876078	0.0	0.4033351168182629	0.08648280558392918	0.08878730779072742	0.0896718345164351	0.053601828882727756	0.0	0.07209737827715355	0.08826110219368646	0.10976880403255329	0.10004309003734904	0.14789730481322888	0.0661227037631532	0.0	0.0	0.09403424291064741	0.09713750668806849	0.12001070090957731	0.06271922002259081	0.1011465729188208	0.11564585621356763	0.042409394272197344	0.10083059441004866	0.0	0.20715177456750491	0.013970631948160037	0.08233012306046014	0.14479668271803103	0.0	0.11824505082932049	0.0	0.15288272821055218	0.18610665239878724	0.14310892896484437	0.271350372473968	0.07099131012342946	0.14877278653192563	0.16636462486408118	0.10354419957981544	0.10673732664101845	0.16764758337792046	0.08398246939225128	0.00862932323606481	0.10632967294283506	0.11240061916690258	0.050867538026446536	0.12162791901827784	0.0867439562057098	0.12344790686518699	0.1319422150882825	0.1105512827151102	0.18909398965578741	0.03882423756019262	0.10516616134593662	0.07468838554980876	0.1625079040809378	0.07377295709188536	0.06924813123678619	0.22150882825040127	0.0	0.11166890087679225	0.11891235474116424	0.0	0.05962720344742817	0.061392153816945405	0.18328651685393257	0.08075295491025829	0.09416800428036383	0.0	0.0946310244063053	0.12573568753344033	0.14647216515994532	0.13784334589788447	0.11699081305319024	0.08384817025993972	0.0358982075976458	0.05957731407169609	0.11883204247118287	0.1155313281570794	0.15508675380264467	0.1194386138206363	0.004886748706973426	0.01549021910764854	0.13293650793650794	0.12347660662267404	0.014713750668806848	0.1271136820214624	0.13608441527656434	0.08708894102152528	0.042803638309256285	0.10893367264392845	0.022257891920813268	0.09328186611203912	0.11002865419341894	0.08877014039864274	0.13314071696094168	0.03701541903789095	0.08991050564084271	0.22043873729266988	0.09447374455400137	0.07884052497403456	0.17856113923529654	0.1185546194569889
md651vbh_eymr91s7_TGTTCCGGTCGCTTAA-1	0.08343142500445871	0.031956086637734575	0.11330616948594477	0.10960406634563938	0.10647405029427501	0.11811128945960407	0.19822655799529368	0.0	0.06430211084071179	0.1398761751891768	0.10244800346245991	0.28937042981986805	0.08892901729980382	0.1519350811485643	0.25637595862314966	0.02546453736703213	0.21419049432761106	0.11682532872096038	0.025403959336543606	0.09718934176376072	0.10225508512485856	0.11102097455262115	0.10619968010608351	0.0	0.0	0.2117442482611022	0.027264056575243677	0.060689444317052664	0.14204670632297864	0.13162118780096307	0.14481897627965043	0.03146067415730337	0.1164014762720618	0.10495528891256205	0.1322454075263064	0.054061886927055464	0.08109620510403935	0.10627573227894255	0.4689673622257892	0.10659985198887044	0.12614490013677931	0.12232477260567148	0.09398040989009304	0.07651150347779562	0.1113051962357977	0.2485821294810059	0.11778419232861684	0.07467473149851883	0.11940241870913637	0.042745481191988274	0.06508569357427639	0.0	0.31130729445336186	0.19689673622257892	0.08904892050959466	0.13467859053733852	0.13184775429038503	0.08661293801596172	0.09832982510100186	0.12799476844420665	0.18738481659829975	0.03730031338378048	0.06540588001262158	0.1550561797752809	0.08774745853397539	0.27329559854692914	0.6224956899114202	0.0	0.0	0.0934336281329011	0.11122047575301762	0.06062476848993703	0.10872476188019975	0.10190799077321257	0.2664348136258249	0.13088311167163494	0.06283233189865386	0.12518153328747228	0.023096129837702872	0.378363451215934	0.10192714726339974	0.0987831776503176	0.18855245877717788	0.20503473711295994	0.22845988519193622	0.12242101554241866	0.0	0.06063848760477974	0.0	0.09254348213801071	0.07143431774039695	0.0	0.04757040712096892	0.008694489031567684	0.05187800963081862	0.21567964855960126	0.08394746400159342	0.15801005572412005	0.05368289637952559	0.0	0.0	0.3145733012306046	0.05852251012764657	0.06749063670411985	0.02318530408418049	0.0902060417466773	0.11438709132381515	0.11518496616072016	0.1221050217839945	0.03546587174195521	0.10094524701266275	0.07205279115391475	0.2175294275013376	0.09135901551631889	0.10255038344925986	0.14274868769250793	0.0	0.11420303672447889	0.36891385767790263	0.05252887671922701	0.14746676544429355	0.12841460489658862	0.1904008319580404	0.09283902034898772	0.09682715413759156	0.07803171206060451	0.15097199928660604	0.07495357693639254	0.035189529571552046	0.09874731415662395	0.10591662473285218	0.07593824046472522	0.09883383098316045	0.088682035789636	0.12548353966408984	0.10107510700909578	0.11420764809673835	0.08248617799179597	0.08343365436062065	0.12720210847551672	0.07653131997701286	0.1646480859964006	0.08202342169498608	0.07305968094666687	0.18592830390583198	0.06527554842161584	0.10782622588238819	0.06740370684317155	0.19761013019439985	0.04331265454860961	0.05973523878561936	0.16663322632423755	0.07806244050224788	0.09491016413814529	0.0	0.06620158867349879	0.22777200767947628	0.09144564852779326	0.13206004532857202	0.12267957014014352	0.09923361471336574	0.03833935259497057	0.03891118245050829	0.10499670141864971	0.11296886470815136	0.16685775433769012	0.15598633576161666	0.0	0.029766798470552924	0.0754414125200642	0.16604244694132334	0.0	0.12126856254479744	0.10321636832801674	0.1037062188747582	0.1058721241305511	0.10118534479041293	0.04612092027822365	0.0944360215165424	0.1081206388220082	0.148173734007897	0.06739432851792403	0.0749063670411985	0.09628989404270304	0.31223725445234274	0.08285561415577467	0.14523337424857583	0.12005597398855826	0.14540854280040402
md651vbh_eymr91s7_TGTTCCGTCCACCTCA-1	0.11774567504904583	0.08254760913936944	0.09210327749653592	0.07224184055644729	0.08632795012065822	0.0	0.10517539621935826	0.049502407704654895	0.10749236265727748	0.2973706336467171	0.09192927630271078	0.13304797574460495	0.07394774389156411	0.2412341715712502	0.18105344509838892	0.08199798677802868	0.14552330168403296	0.10426618959508933	0.06816479400749063	0.11008092461070759	0.11392083081160259	0.11541777813704093	0.10796254398305233	0.0	0.0	0.16599785981808454	0.006350757205666829	0.07574715279370176	0.10180813898593145	0.10113731462046069	0.06254087152963557	0.10255038344925986	0.12521309361660451	0.09052825543982898	0.17732298912074193	0.09155965757089353	0.07780493910789757	0.12958584587798072	0.46976993044408777	0.1091523839032849	0.11376519585426711	0.10774478330658106	0.0919532874558397	0.18629310764142226	0.0994240392786328	0.030551096843231675	0.153182621363152	0.08468725939265813	0.09205438490640498	0.017051666782980902	0.1317765235851499	0.0	0.04405207775994293	0.09229534510433386	0.027012566338409035	0.12275471986547427	0.06394054895317568	0.0902938268077394	0.09318762154663386	0.11353070566553712	0.2023958147553653	0.08625697469999236	0.06898656898656899	0.19785981808453718	0.07533165960132253	0.27757596237785476	0.2962962962962963	0.0	0.0	0.14017142437499344	0.07796857701458083	0.13550369730145012	0.10473259393077486	0.11820870492791255	0.09352594970572499	0.147385920660399	0.1126294407591017	0.11112976490756817	0.09675405742821473	0.20393862510571464	0.09264991108803072	0.10019731191373063	0.11702903837735298	0.1538235330155735	0.11845816216412293	0.0568061699878636	0.0	0.3882646691635456	0.16007587917700278	0.10382286117508394	0.09391772047640756	0.0	0.06965319324869887	0.03223649010165864	0.053943285179240234	0.10855791163301512	0.0971869105224309	0.13745022036381974	0.23978954877831282	0.0	0.0	0.12379614767255216	0.11285255675303829	0.14872124130551098	0.1280542179418584	0.09674147455907986	0.07894173636338037	0.056311189959918524	0.1217355856200158	0.0	0.373015873015873	0.08495333214434338	0.18743311931514178	0.0	0.014178705189941144	0.07641750900177867	0.0	0.15804697227570608	0.09648653468878188	0.2607874610518365	0.23469289761424592	0.09406468515341046	0.21991122766561919	0.13272579782184712	0.0929681713371912	0.14655999728230867	0.20340645621544498	0.08647541413569174	0.011290831515550617	0.10225993018930418	0.11021267769381786	0.03214094626614691	0.09922504703222354	0.09016801362613638	0.11972718830525882	0.13401886035313001	0.11504849707096898	0.21495452113429642	0.009028892455858748	0.10530487684045736	0.06163922081525078	0.23400943625662726	0.06946726566432702	0.060701688769759024	0.23889780631353666	0.0	0.0959911530271675	0.1512495416042948	0.07071517745675049	0.06996948794701603	0.0372460691416835	0.04925762439807384	0.07849603579940659	0.12088575916049639	0.0	0.08906449355887558	0.174361879583294	0.13424928683704954	0.12226991541472036	0.1095607588528433	0.08476044204764599	0.05383895131086142	0.05458801498127341	0.11428051966941462	0.10601249580051514	0.11790109302147825	0.12001481664403013	0.0	0.02894465541766172	0.25352238273586586	0.006420545746388443	0.0	0.13411470163643155	0.07645732165715098	0.11830678684611269	0.06260032102728733	0.10804193017915227	0.21744248261102195	0.0959620384738248	0.114644988964687	0.1079301867240994	0.20246120920278224	0.0	0.1209019860705254	0.11365894672475732	0.0	0.11289459604066346	0.11003416059595834	0.11920147927599753
md651vbh_eymr91s7_TGTTCCGTCGTTCCTG-1	0.13092562867843766	0.0074985633038067495	0.07382941652604574	0.1862386302835741	0.13209071750690646	0.07182985553772071	0.18177001355794853	0.05695024077046549	0.11042303111893544	0.03538943667354582	0.10587624204957634	0.19038701622971285	0.1213995897984662	0.17856251114678082	0.1341775161999881	0.01952462569487898	0.2422939848192181	0.12782479112156514	0.06801498127340824	0.09164587970190556	0.12158689226289153	0.10738151052191955	0.10774248114708461	0.0	0.0	0.1430577849117175	0.03752297206132087	0.0	0.11435810279167848	0.13566832667956263	0.08834195351049283	0.015783841626538255	0.11736191914624657	0.1311365277707798	0.25013376136971643	0.05687087569110041	0.14064823950402758	0.12145119207719529	0.328517924023542	0.1134358539488919	0.11631765946759394	0.1507825040128411	0.09671370800791222	0.17106863174278905	0.13616907437132156	0.2539325842696629	0.14270202463007675	0.05920408722546294	0.16330650516641432	0.05180636006234443	0.10828630110978787	0.09910688562373955	0.3203138933476012	0.3496522204387373	0.1330383352855263	0.042421462967209354	0.13332043647162778	0.12258984422052838	0.12334880800197358	0.1334343974793413	0.22614588906723737	0.06458763280593136	0.07424441975003773	0.305350454788657	0.09879134598235721	0.13488778125088	0.41061768028060164	0.0	0.0	0.10044167479725973	0.11665000959043782	0.007435760244749009	0.1170140777956945	0.12085941997012874	0.09878723024790441	0.1373036574180234	0.07956552413149807	0.1527377403609919	0.0573390404851079	0.2213880115293671	0.09169538601957637	0.10942988159746216	0.14015516318887106	0.18335722658563383	0.15882689011616835	0.14395333359433113	0.17014446227929375	0.21713929017299805	0.047619047619047616	0.11237816083932352	0.06887657049894587	0.027092757429836082	0.0	0.12071963616907437	0.04389513108614232	0.16966573737715074	0.08713560603989538	0.1557138887630945	0.0	0.0	0.0	0.12988228999464954	0.05861423220973783	0.09205992509363296	0.1618809821057012	0.09449625304040414	0.11004477485849455	0.11258483286868858	0.11802848480216056	0.0	0.08088104155519886	0.03911776945484811	0.22946762974852863	0.04266987693953986	0.13590155163188872	0.18492328604688155	0.0	0.11378840751347856	0.5459247369359729	0.1773518396122494	0.25565570509390734	0.12065091049980628	0.1584036051515083	0.11860750099242306	0.1052517835784036	0.08378132776206612	0.09702158016764759	0.11335620390478289	0.011277112400707907	0.09572897823299108	0.11388416484568933	0.06451119773752198	0.0556792488651858	0.07667855916224495	0.06346746369993174	0.0986824505082932	0.11960678361548242	0.23947743891564116	0.05952380952380952	0.17775399797871708	0.10739056338307275	0.10165864098448368	0.11818806373689693	0.07695694182549206	0.25218476903870163	0.06818857380655133	0.12078381250275635	0.06487877312268173	0.0	0.07305829103581912	0.0543502649338097	0.1936864633493847	0.11369507966618721	0.05402233383385975	0.04119850187265917	0.09983742848911388	0.17524313096024927	0.11196311790129104	0.14812343318845023	0.12621254981561325	0.13104764984160344	0.056112894596040665	0.11302835741037988	0.1377394068787109	0.10930520300620902	0.10528930673392953	0.2026999218010454	0.0	0.05046392357984575	0.02933832709113608	0.05849830568931692	0.021032382990649443	0.11328326115266968	0.1151499143249961	0.09819113470798864	0.0	0.09361571039792412	0.0	0.09860660706991888	0.09743993278491171	0.15022587046481228	0.17502407704654896	0.11615350941193638	0.11658961097163344	0.23824810823205686	0.0	0.11487741163881283	0.1298308433139894	0.14097847712565068
md651vbh_eymr91s7_TGTTCTAAGATTGGGC-1	0.08364544319600499	0.04245090462318927	0.11198227490362322	0.14499197431781702	0.07963442198709339	0.015917602996254682	0.159407190387882	0.035462814339218836	0.11668824108113705	0.3035618741878774	0.10577130611303659	0.10709827001961833	0.06440609951845908	0.24528268236133405	0.059122525414660246	0.024267486465163097	0.21010963898033028	0.12241099920700897	0.03488496522204387	0.11646319465312847	0.13700672753905394	0.12046510464180822	0.11721557232629558	0.27790262172284647	0.0	0.17395666131621187	0.06722962756182102	0.03722387831537109	0.16935763069272652	0.12337599978049417	0.14101420842993875	0.11473158551810238	0.13051095449400105	0.1014427033472733	0.1890494025325486	0.0578740859639736	0.08930350822939216	0.14064517395175502	0.6097512038523274	0.10246082092594706	0.1344539620475771	0.11811128945960407	0.09863044740491587	0.12578432803151904	0.10861423220973783	0.09448903156768325	0.15520140640525873	0.08967231726891908	0.09847872530157971	0.039977202410030936	0.09380555411726126	0.0	0.31433921883360083	0.2169609416800428	0.05717756279554032	0.013070396698005044	0.108767600294885	0.10181271167211517	0.1259503464980152	0.07252838713512871	0.155638784852268	0.1642207444775663	0.07704311917795063	0.23226324237560192	0.08821848147690844	0.45067725493509053	0.2260269900719339	0.0	0.0	0.10511020887755851	0.07472297094938604	0.22209875018863784	0.114121066013641	0.10773178753369392	0.2161940431603353	0.135447718413208	0.11400730124007444	0.1278649501534161	0.15948813982521848	0.1405271060943406	0.10169749079407044	0.11024877990308307	0.13366652074517243	0.15059794395500717	0.15185316175603739	0.186835271241958	0.0	0.47806313536650613	0.13016197285860207	0.09038701622971286	0.08400852497283272	0.007004231723332847	0.01337613697164259	0.01384430176565008	0.05568753344034243	0.24733181267776183	0.10044014325159244	0.15277644994808884	0.07450508293204923	0.0	0.03775043100885798	0.3150749063670412	0.1326033784300237	0.11301230604601391	0.071993341656263	0.10747192652479755	0.12635239784855398	0.12019749748904096	0.2142984534637825	0.18948253458686845	0.2933832709113608	0.01581356637536413	0.05714954521134297	0.0	0.0	0.14573481989212325	0.0	0.17170242533260338	0.12154449794899233	0.1669971359330249	0.2725988119246546	0.14052508256305235	0.18507298472482836	0.08111979840867119	0.11269231819016287	0.12047016059857152	0.27965043695380776	0.09001353350328896	0.009383874552413879	0.11439272338148743	0.12245550574256768	0.17113811816861577	0.08996818493012766	0.10724507653019502	0.08876834990744328	0.11892890583199572	0.1283281576866209	0.18173711432138398	0.09731139646869984	0.04805501060182708	0.09293442720409012	0.19149764093584318	0.07460243588160614	0.05480060465333728	0.13260210451221688	0.08037572082515902	0.116902860537858	0.14404145700699167	0.09630818619582665	0.06528422483478663	0.08177566060857108	0.2035513643659711	0.11460535184451717	0.11893543209237302	0.0	0.09371527349055439	0.1010606489786926	0.14767809667966855	0.13306100119633765	0.1218380131817931	0.10043458010477653	0.010299625468164793	0.0599250936329588	0.14087279943067005	0.11657731096096656	0.09978598180845372	0.14178705189941146	0.0	0.05740646491537146	0.1544497948992331	0.04173354735152488	0.0	0.18098670462461008	0.14471287021422138	0.08045231921636416	0.0	0.11274936448257032	0.17067950775815943	0.09164705987069899	0.11336485085607277	0.12715118759778127	0.16627073301230605	0.0	0.12734539700831835	0.2604142780707789	0.06481693801115952	0.18608567022314543	0.16668724533893073	0.11809719715640424
md651vbh_eymr91s7_TGTTCTAAGTAGGAAG-1	0.14865346887818798	0.040651566494263124	0.1390226502586053	0.1419422150882825	0.11124578242211812	0.0	0.19833564493758668	0.06690208667736758	0.12326412261171232	0.12971031109072842	0.10835167937257682	0.22998038166577492	0.09854868913857678	0.20736579275905118	0.06471077819392426	0.03403433359632179	0.16307097967734038	0.12812130081176232	0.08	0.10739103843613618	0.13855923655150032	0.10961696132660485	0.1083219169834202	0.0	0.0	0.10767790262172285	0.0351268988298788	0.06389971719024688	0.13521700815157522	0.11788835384341002	0.1337613697164259	0.027394328517924022	0.11612066567165677	0.10255838113952691	0.15587658284287498	0.1327804530051721	0.1039436287864285	0.11806067704944109	0.3218967362225789	0.11544324518672622	0.12626664088627265	0.17736757624398075	0.09702912287335237	0.046743518653631015	0.08890803512416202	0.2601391118245051	0.1463641636429853	0.08224366754100927	0.1654960175160988	0.06008793356130923	0.09328776816997186	0.05292834506317652	0.3385054396290351	0.06955591225254147	0.08816681850389715	0.06925017197890392	0.13451078195066776	0.12061213684838604	0.12127590725451184	0.11713929017299804	0.03694786279055942	0.1642971795459757	0.07729692280254077	0.14173354735152488	0.10214795608054035	0.1966714539156881	0.29700969026811724	0.0	0.0	0.03747416569624104	0.11326643582314559	0.12377385411093277	0.11765678736097313	0.1082997978998831	0.16718387729623685	0.13642226553542766	0.07263834240069698	0.13115438791889147	0.061530230069555915	0.365625916912615	0.10172699697856671	0.10581229701744208	0.14049564667542197	0.16248228427660627	0.18717523192861224	0.167129937752026	0.0	0.20777599429284824	0.1037501824018678	0.09842510526438225	0.07540438073274415	0.0	0.0	0.009028892455858748	0.02102728731942215	0.13992847286756216	0.09481891118895958	0.14501745187525894	0.05622436240413768	0.0	0.0	0.24749197431781703	0.08015745624092334	0.06645264847512039	0.07906783187682064	0.09597993743578634	0.12926698769395398	0.0602442435677208	0.13633468368620857	0.11885653137659558	0.0	0.09993460555258309	0.16967629748528626	0.0	0.0	0.1405795843998091	0.0	0.13948424595208922	0.26235063313715	0.21990369181380418	0.22725713736949693	0.13122267116842862	0.15722801226836675	0.21346588653583942	0.11062467213975942	0.10238052774168344	0.0	0.10166782068632696	0.0	0.09740375550969452	0.11159770486485314	0.07353053580982954	0.0925513614893825	0.09129417921920743	0.11149855783718628	0.08907504012841092	0.12984389860069454	0.14843053326199393	0.10821294810058855	0.15335988744228446	0.1121762479440382	0.13945230799163383	0.11286293654487259	0.08889936469842655	0.13768503656144104	0.16972831579573153	0.11955062836639714	0.10403929277808839	0.1450864990190833	0.06275360432663804	0.0861768411605309	0.1420880149812734	0.10215616379340296	0.02973817290598733	0.0	0.09041239659217187	0.2416202436030592	0.11327439516296708	0.10421363343974126	0.12964295911340804	0.11145882651823966	0.05482544141252006	0.05739700374531835	0.13157547517752602	0.1190503409359563	0.1065887028968891	0.29793801703914063	0.0	0.07381017630401022	0.10506955591225255	0.059568396647048334	0.006484241636729598	0.12886015122606176	0.12882405131018415	0.07693336625920895	0.19081059390048155	0.10811471844223458	0.1164258962011771	0.09558523195358852	0.10097781651284109	0.12780814217309738	0.1711717495987159	0.01186828153120288	0.10425612672803684	0.28602002598792325	0.0	0.18709281465395147	0.1302424167592707	0.16089806320929334
md651vbh_eymr91s7_TGTTCTACAAATACGA-1	0.09322275726770109	0.03142104115886887	0.1136697260292766	0.1134617442482611	0.10358043699020539	0.0	0.16335509877562893	0.10270733012306046	0.13666787483387702	0.17878162500955438	0.10046941436943584	0.21268057784911718	0.08012306046013912	0.24374888532191902	0.12754889721181856	0.029336815663229678	0.20826871979033473	0.10965801782889016	0.03482075976457999	0.09057334561413367	0.025480444526309327	0.13067619740483696	0.10844328210969424	0.14788657035848046	0.0	0.14312466559657572	0.0	0.23320339371703738	0.09711862272999087	0.11714752164190366	0.16443731050472624	0.06875334403424291	0.12225389627031115	0.109929052489641	0.18628500089174246	0.013064027108970928	0.11130418562642044	0.1192438712502918	0.31474050294275013	0.09368731755842208	0.11175186984583939	0.09436864633493847	0.09428674106694249	0.09523809523809523	0.1191853145752683	0.1796147672552167	0.15084011132542904	0.08842279032742173	0.1335564586819667	0.025682182985553772	0.09297709660159824	0.0	0.15061530230069556	0.1487426431246656	0.06161699420126386	0.04226859283039058	0.10917019151839633	0.1417898531846411	0.08625766124252297	0.10024968789013733	0.09256286784376672	0.04276542077505159	0.0734830088762673	0.2447833065810594	0.09136473181417001	0.1677226774802174	0.3555674454550859	0.0	0.0	0.10034725500687167	0.11061981148900801	0.11820389348479236	0.12422306852471136	0.11909368536451981	0.13212056358123775	0.15082788733470917	0.09894079934847559	0.14993148142081872	0.11120028535758873	0.23605861336923317	0.10581212822207535	0.09720129662603297	0.15881122622695656	0.16493389533530198	0.15928485277180765	0.10382492267940335	0.0	0.5171214553237025	0.05311542390194075	0.09825451105372943	0.08140608419496087	0.0	0.14217617588404105	0.21910112359550563	0.13769930444087747	0.12970628819239108	0.09453511577681183	0.1432792529266764	0.0	0.0	0.0	0.17415730337078653	0.0724413360849958	0.04532905296950241	0.018250995779085667	0.10276155681821912	0.11029821745374672	0.10565740193179578	0.172310122550893	0.0	0.3857677902621723	0.038879971464241124	0.09309791332263243	0.0	0.1280542179418584	0.14148337743843362	0.0	0.15617989942138122	0.34581772784019976	0.07452868787964624	0.1754126023788945	0.13961366026457075	0.15485421894663864	0.14535977493570826	0.10390837448995884	0.1395449565594028	0.12493311931514178	0.1272162423021643	0.0	0.10770210706005248	0.11380041257797556	0.03810288160207903	0.11889515985202828	0.09509790864974614	0.1290751093153263	0.12216425896201177	0.118781866516553	0.22993579454253613	0.0	0.06436398945762242	0.0626300457761132	0.3130502456345153	0.11828304222426954	0.07422067768964245	0.11539147494203673	0.053920694370132576	0.10117268988081717	0.08644290944505564	0.0	0.0734487296285049	0.024482645541000016	0.10249464954521134	0.08688026793965799	0.07022903398401767	0.0	0.12690867185249208	0.19730588864759388	0.11129777637316789	0.13128452997156442	0.13575039528584146	0.09296318964090365	0.044224852862493315	0.04664258962011771	0.12570451983564235	0.11245792738312989	0.08675380264465336	0.2148824957813722	0.0	0.08932649519111563	0.026819154628143393	0.0	0.0050064969808147975	0.11294507202923569	0.12660936939133496	0.05657077005391612	0.09436864633493847	0.10998927494265769	0.21615837346174424	0.1092036723306324	0.10547658758025683	0.15872564357843835	0.10516853932584269	0.02115861666423464	0.13751126110676673	0.23595505617977527	0.0	0.1086771787366632	0.1499362061159814	0.13021195748098002
md651vbh_eymr91s7_TGTTCTACACGCGTCA-1	0.027251649723559836	0.030002179814913897	0.05368975593694695	0.11024612092027822	0.030923444819340257	0.0	0.14960494943041033	0.027030497592295345	0.06577952674364418	0.0	0.0814327007073733	0.12520064205457465	0.08926342072409488	0.1518637417513822	0.12977825337375898	0.01611484433803992	0.16617242974127377	0.09069595497956229	0.013226324237560193	0.06572508434906464	0.0958783955652624	0.08718354369473923	0.08581364455696298	0.0	0.0	0.11684055644729802	0.03080000930513876	0.0	0.15986057344286028	0.07353445555692746	0.2687711788835384	0.023078294988407348	0.09496081567766883	0.0830016291295074	0.0	0.05803014089530943	0.06763662067239018	0.08774281045549104	0.3626270733012306	0.08380101278129685	0.08692289513824736	0.0	0.07521578018381979	0.05316406440001946	0.07107843137254902	0.0	0.09008322430095633	0.03646791684610265	0.13541204193845838	0.03909321422755717	0.10517958542605153	0.0	0.24094881398252185	0.15373640092741217	0.07036571081514902	0.0	0.10140244656952192	0.08430748027194877	0.06469885269589233	0.07886570358480471	0.06551334641222281	0.08232056867690897	0.07693679603791963	0.1917067950775816	0.07705112199494223	0.06586691447720425	0.2658581534986029	0.0	0.0	0.07469654528478058	0.08998522736067786	0.020180817933626923	0.08931575174708518	0.09298549460432415	0.09457820581416088	0.13260767790262173	0.08057406118458121	0.13523956934298598	0.1889156411628322	0.2888900395243273	0.06904397995153118	0.08088762488883143	0.09059779172138722	0.1444602371354237	0.14352368256386538	0.09351550979394224	0.0	0.15846263599072588	0.0	0.06982808756135576	0.05419538226381701	0.0	0.13001605136436598	0.06387105403959337	0.05048689138576779	0.0894089155472952	0.059447327962049525	0.12373807259510475	0.024210807918673086	0.0	0.026930622436240413	0.2081326912787587	0.023071925399373232	0.04862493311931514	0.09565424172165746	0.06897819443487052	0.11461518965954211	0.04797574460495809	0.09274121633672196	0.0	0.15846263599072588	0.0	0.2009095773140717	0.0	0.0	0.1303558775468888	0.0	0.10804691020546492	0.24906367041198502	0.14871116986120292	0.1240893937523151	0.07501706610579141	0.13086006676764708	0.1028840677264019	0.08381519207609237	0.07714846238120716	0.09372213304797575	0.07264422622981777	0.0	0.09030208837592466	0.08843547303073154	0.01559275395551479	0.11097878803569271	0.07838649909696473	0.08176355909792563	0.059313135366506155	0.08967078992450504	0.16207419297306938	0.07584269662921349	0.17599032954838198	0.07231040564373897	0.15399581691716524	0.0950766318095618	0.06392105222147766	0.0	0.15718447179121336	0.07725041542994607	0.05562669456117253	0.0	0.029146963978424652	0.032473808660832944	0.14422819689673622	0.07298854168838118	0.0	0.0	0.0635675186236984	0.10367292984609575	0.1082760169329419	0.10972640539614406	0.08518979718657252	0.09705109106935961	0.07052568218298555	0.06824505082932049	0.10134176939020399	0.08966055719387311	0.1215317587709241	0.18138041733547353	0.0	0.031450234245520625	0.07236490101658641	0.010344212591403603	0.007821855333893858	0.07581998243435598	0.07329445787702081	1.0289336132032762e-05	0.0490904226859283	0.07695340757736167	0.18148742643124666	0.07420418166228047	0.0795815707486178	0.09615918618905392	0.05953986088817549	0.0	0.11237326967664046	0.0	0.0	0.09226387184087118	0.03595094044532247	0.10612567007746608
md651vbh_eymr91s7_TGTTGGAAGACTTCAC-1	0.09497057249866239	0.03290331530031904	0.10462882934793047	0.10425361155698235	0.11264345224446119	0.0	0.1696146114167277	0.0	0.09881081827439203	0.14862799052205153	0.10505180626128167	0.21250222935616195	0.06326912787586945	0.14908150526128056	0.128143392188336	0.03993797099872133	0.22085589139483636	0.12059235536213896	0.12672017121455323	0.09078019729089454	0.14968116552202018	0.125033199764426	0.10701098472452242	0.16490101658640985	0.0	0.11797752808988764	0.020541093819061575	0.028892455858747994	0.11431876121235011	0.12483022595382146	0.05796326021045122	0.07146424112716247	0.11774345730814698	0.08218106610810798	0.2759942928482254	0.011815587658284287	0.09782742083535816	0.11925006868827094	0.32878544676297483	0.09931733166840226	0.11689158014377685	0.14429507758159443	0.09493298062668205	0.009533537623425264	0.10979841374752149	0.15045478865703585	0.14717797231252053	0.07423429772018426	0.12541314238660642	0.04054714215925745	0.06574155577417629	0.0	0.20902443374353485	0.3330658105939005	0.09157954101774327	0.01780937093938699	0.09558491624882577	0.12213043344286359	0.11132790598578125	0.15087093514059807	0.2032875572201415	0.042956508446075056	0.09886337133528145	0.10599250936329588	0.061031768896937434	0.19492551603728422	0.2816122703763153	0.0	0.0	0.07505324227069105	0.1262404474191627	0.11552866609046385	0.12721473827188087	0.11451579229416176	0.09878723024790441	0.1669365780019873	0.08967456924104035	0.1425063604896212	0.1244426609595149	0.3860439427673933	0.10632553583231046	0.10223746135711405	0.14083369813706892	0.18456107891308166	0.18461336162726374	0.1897453966513983	0.0	0.4588906723738184	0.09154141738411402	0.10932142275571684	0.08599930278083183	0.02397976555279926	0.06576195340240285	0.0	0.06667736757624398	0.23136492917687476	0.1007538803815356	0.15902815166666387	0.052434456928838954	0.0	0.04910528506034124	0.3250066880684858	0.06664373614614386	0.06028892455858748	0.147018607692765	0.11312765266029208	0.1187716482216778	0.10525377113194972	0.08540344976942088	0.0	0.1845015159621901	0.08840140300814459	0.23960005350454788	0.07055912252541466	0.0	0.1366751984729513	0.0	0.13913789400637339	0.36213661494560373	0.28857835268939036	0.22865648708345337	0.1131233741074888	0.15610517034793028	0.11833134848720206	0.1026348839930919	0.11187546179520497	0.19912609238451934	0.10972759890473043	0.033296291723258015	0.11289969171189075	0.10750238047939982	0.051975846518382635	0.0945247012662743	0.10211191095347909	0.13652269638321557	0.0973465088282504	0.11516621592736127	0.178705189941145	0.004046281433921883	0.19370627984860195	0.10679111428175099	0.14275986186098547	0.10786706810907329	0.08977595619899537	0.24986623863028357	0.118126151834017	0.10344600908495574	0.0839299992184729	0.17968610665239879	0.04935143811548306	0.05668030169661195	0.3083199571963617	0.1008122963179143	0.16684789174821796	0.0	0.08393011482899124	0.18018443332389136	0.12902081132854842	0.15793159834316253	0.14682439711411344	0.08693526719555335	0.025598582129481007	0.08841626538255752	0.11583786563605479	0.11066303644530716	0.1913934112971031	0.26921019055850515	0.009274121633672196	0.010557360790301323	0.09548332441590869	0.05493133583021224	0.0	0.1182904792190355	0.11576623253482875	0.12360579495410956	0.1575040128410915	0.10599454467491762	0.19914392723381488	0.11160494852783374	0.10903711320670591	0.12652809666036802	0.14604601391118244	0.0	0.17438824180397214	0.14667889627761216	0.0	0.1351934032039782	0.13736263736263737	0.14032884505027488
md651vbh_eymr91s7_TGTTGGACAACCGATT-1	0.09233101480292491	0.037857440104631115	0.127930745908274	0.10146067415730337	0.12122601849728655	0.0	0.18758278919727595	0.06360620652755485	0.07879666545849946	0.04811587556370863	0.10092820734773071	0.0377207062600321	0.10578294988407348	0.10747280185482433	0.13679329409666488	0.009331555894115407	0.17652873375592856	0.11007992481270217	0.09100053504547886	0.09578047010708239	0.09410660561885466	0.12271114087862936	0.10119915356088587	0.0	0.0	0.11577046548956661	0.10228673785097821	0.12795230451731254	0.14857740849148648	0.11655759970366712	0.17769454848106533	0.025807026930622437	0.11188267432047459	0.08848884442173101	0.34216158373461747	0.0	0.07356875334403425	0.10545147302771701	0.4364633493846977	0.09828762150152864	0.10625000639394692	0.0872792937399679	0.09319434640954637	0.10569580232501581	0.0842460579737513	0.08020331728196897	0.07358898615626026	0.07720641010583461	0.15304577484830892	0.020622513783236793	0.051209030186920725	0.0	0.03932584269662921	0.0	0.10382774427718248	0.1837499044561645	0.11941971093601587	0.08384246692382465	0.11694428158129969	0.14268473931395279	0.07502526603650199	0.10074142016357104	0.08965441549711213	0.1688068485821295	0.09006598894239344	0.18850497029089577	0.3613340467273052	0.0	0.0	0.08051909902537795	0.10987276685813892	0.04864798123225089	0.11712133251295756	0.1131650771674202	0.15778491171749598	0.12912032790644348	0.0690161318579336	0.13275133488387328	0.05662564651328696	0.36212223200262345	0.102871836937022	0.10276840293968931	0.1496935648621042	0.18503588072161706	0.21571401365726256	0.1293244072087591	0.0	0.0	0.10511211634807141	0.09716115724909082	0.08108939856546518	0.027822364901016586	0.0	0.01518191546281434	0.06953451043338683	0.13576075019008194	0.08132170553231818	0.15626067505184127	0.0	0.0	0.0	0.1993378812199037	0.09617824657953068	0.07634028892455859	0.0277034659057131	0.08388725311590135	0.10877756188223367	0.06763162588118235	0.12742999821651507	0.04165711228311549	0.0	0.04072290589144522	0.1900749063670412	0.1617174959871589	0.0	0.07107428455743063	0.0	0.15178160213223693	0.22115213126449082	0.17574670317565227	0.1536403671235132	0.11887972546631981	0.20757503824444795	0.11199710039869518	0.09822664765778327	0.07017588558519537	0.284019975031211	0.07948834964697489	0.0	0.10161787561466534	0.11565172992270104	0.12451272643889016	0.09248232336307725	0.08744956203373357	0.11294379562492697	0.10787687265917603	0.12430049110005616	0.14820759764579988	0.0	0.08750966054336841	0.06756435408120802	0.15667104431149376	0.0692076577988419	0.08222168544520458	0.1983235241662208	0.0	0.11080434060845405	0.044450856974528226	0.044765471731763866	0.06622127745723251	0.056852897012375087	0.20274879614767255	0.09246002793354319	0.007507896235696163	0.04481005885500267	0.09005226982755073	0.17266232335630882	0.08134909083852439	0.12422673904809999	0.12101265154623345	0.08788603146375355	0.07903624933119315	0.04300428036383092	0.11639057281033936	0.12380703522590118	0.20308797676373921	0.22294933530888586	0.0	0.01768260058202508	0.06072766185125736	0.0	0.0179367627200693	0.1299352897826504	0.12453691475167794	0.10448820842079269	0.0004012841091492777	0.10233512337265624	0.06944890315676833	0.08779295223458135	0.10840819093320848	0.1499075522685251	0.12372391653290529	0.026411790456734276	0.11990963676356935	0.3064281892532294	0.0	0.10378308626821516	0.03562168168909742	0.14449924271196904
md651vbh_eymr91s7_TGTTGGAGTAGGCAAC-1	0.03925450329944712	0.04336246358718269	0.1081134845179789	0.10527019796682718	0.0758345071575982	0.09697699304440878	0.1768922688525612	0.07871589085072231	0.1110547299746285	0.27810899640755177	0.09621091810850631	0.0	0.19818976279650438	0.08519707508471554	0.14232209737827714	0.0702360548104216	0.17803411595070326	0.09868690389995799	0.07321562332798288	0.11048159793734674	0.1847134875316861	0.1468815316927838	0.09123918516304248	0.0	0.0	0.28517924023542	0.0	0.06512267828479706	0.1580823340572184	0.137877104169239	0.19778847868735508	0.16413411806670233	0.1197637697085461	0.0729725255346256	0.14954521134296414	0.0944578205814161	0.10772576219437367	0.11237246189092095	0.5212011771000535	0.10073920143879864	0.11423067519056519	0.15198635634028893	0.08623891739301706	0.02826012938372489	0.0981257671607969	0.20385232744783308	0.16625751424165172	0.10849678320218194	0.14438259166922807	0.053888384860539235	0.08334627798201556	0.0	0.19992866060281791	0.2225789192081327	0.061848365219151734	0.13353206451119773	0.11047207742299789	0.11334560296263926	0.09756730519698965	0.22443374353486714	0.1517745675049046	0.07368340594664832	0.12303645168813708	0.23606206527554843	0.16805458378492086	0.38841485736813947	0.227632126508531	0.0	0.0	0.08784187832436345	0.07927085751974453	0.17976156178403369	0.11583304779835131	0.1026382898154558	0.32750133761369715	0.113200336314301	0.1703717382349181	0.1048388857950885	0.17781344747636882	0.3447246241736999	0.12579961759984892	0.09206321847040604	0.10387421567196849	0.14871915830402835	0.14942731996626493	0.12734082397003746	0.17696629213483145	0.4442660959514892	0.20638163334792547	0.08443715541908019	0.07857123702770105	0.0	0.11231091006371906	0.1896067415730337	0.03301230604601391	0.20033229140266395	0.08775006216160977	0.18899069848314326	0.13951310861423222	0.12445157838416265	0.0	0.25943017656500805	0.13507223113964686	0.07416800428036383	0.0	0.16126861580780377	0.13992565683872604	0.09769742708832005	0.14345588422634972	0.0	0.15453896914571072	0.049997027525117414	0.20636035313001605	0.0	0.0	0.10818041155119806	0.0	0.15452014117255652	0.0	0.3147011613634218	0.25302163504410696	0.12428921975609306	0.17803449912960911	0.1443759816358584	0.09165878680400623	0.14966835673095705	0.2850008917424648	0.0847797920666394	0.029688164519625193	0.13073623956448996	0.11360822073498499	0.06894443170526637	0.09061829395283545	0.13076955427674233	0.1570266231250346	0.17132657838416265	0.10995737780804835	0.1590868557160692	0.02123461744248261	0.03331153518419436	0.08971424608128728	0.2579892018094265	0.09567499628000925	0.060710779348283436	0.0	0.0	0.0980955542962987	0.11635135053895311	0.0	0.06963978424652582	0.05150244222371805	0.12593632958801498	0.09866238630283575	0.09261464643849567	0.0	0.10338724945466518	0.2234286973216253	0.13914509158148908	0.13064728479448842	0.11738190010724903	0.09408717007132657	0.01972980203317282	0.061115569823434995	0.10786205176954604	0.10741271292943622	0.10001528701368188	0.13598386632094497	0.0	0.052108209685628154	0.19228196896736222	0.0	0.0012484394506866417	0.22497148106645667	0.14169223371328335	0.0599559616413549	0.06989031567683253	0.09692774885220498	0.1584804708400214	0.08754570386172289	0.10326760912698413	0.1570663253211966	0.07298020331728197	0.0	0.13249921115089655	0.19842543759076664	0.0	0.09788184936896106	0.1324443346915257	0.11335571468307103
md651vbh_eymr91s7_TGTTGGAGTGTCTCCT-1	0.09256286784376672	0.03522184570873709	0.10651520763880315	0.1068004280363831	0.10456317358404035	0.04293739967897271	0.19153589220132256	0.06073836276083467	0.08903156768325307	0.2843002369487121	0.10752241567921808	0.0815944355270198	0.07497324772605672	0.19761013019439985	0.13524760715771952	0.06308095510152262	0.3042685746932557	0.11375092419848527	0.1123167469234885	0.11000355882609231	0.0682665403608487	0.12053920266675905	0.10705065270353806	0.0	0.0	0.16873996789727128	0.03061390652988113	0.0	0.1763604318131747	0.2070900385507127	0.21562332798287853	0.01936864633493847	0.12245981165432754	0.11171413695724675	0.15146245764223293	0.01698769395398609	0.10455721305118275	0.10905218449359701	0.29481005885500267	0.10672953645181757	0.11779491696564763	0.0578517924023542	0.09582796726595491	0.026119947468262076	0.09896767695842382	0.18619582664526485	0.1407326975734114	0.06507001265839303	0.16797392317354068	0.021669341894060994	0.09342584442258237	0.0	0.3553593722133048	0.16755840913144285	0.04558009052391075	0.11304746617748222	0.10863688885868002	0.09901702901291112	0.12216017403395456	0.08840140300814459	0.21461268652279888	0.07911029580371474	0.06712762892538174	0.14847512038523275	0.09055073100016921	0.26121483483990876	0.4276796861066524	0.0	0.0	0.08099119797731827	0.11304434147342776	0.1532562319079173	0.11718683157693499	0.09512314075922362	0.1039593365436062	0.14231254299472598	0.08124641921996999	0.13125539140214673	0.09662029605849831	0.464436735187007	0.10159815330626633	0.1019134245458483	0.13446179288875917	0.17273596118265472	0.2148933083040872	0.1421393989220791	0.0	0.11842339932227573	0.24412665985699694	0.09108877877808019	0.0708979953033478	0.0	0.0	0.006688068485821295	0.07963616907437132	0.1148376559375968	0.08059268979469095	0.14784363253948685	0.07530765115034778	0.0	0.014267879436418763	0.18298555377207062	0.07155468929144691	0.11278758694489031	0.1014208429938767	0.0918998053484853	0.08695333840218523	0.096017196549426	0.14019465464088257	0.0	0.06688068485821295	0.027168420426847393	0.14844168004280364	0.0	0.07891920813269128	0.1669775714719535	0.0	0.14000439457307468	0.09942928482254325	0.28587165203159914	0.31309763894033554	0.11921551262891829	0.1499709869705122	0.11997100398695179	0.093811681190665	0.15869618758864346	0.11717495987158909	0.0824783096759303	0.028261376575983318	0.07764613960440606	0.115756708660469	0.014751968203011542	0.11094426897254009	0.08443321394108892	0.0810686149702035	0.08747157570893525	0.13141628618250584	0.18316390226502585	0.04139914392723382	0.10512652834750214	0.09782910251075046	0.09212510336105842	0.09698569940575126	0.08274634169147096	0.16925271981451756	0.17953748290826943	0.11955645312277671	0.12006059840929176	0.0	0.06440212282908912	0.07084174735497678	0.17178303905831996	0.09980057395787732	0.06658727282141563	0.0	0.09855126147260979	0.26270733012306047	0.12545846189672236	0.13795456321652508	0.12070853937382883	0.11008464496460617	0.051581728196896735	0.040930979133226325	0.1279392437677591	0.1240193425162069	0.17075594282656884	0.2524179939910277	0.0	0.06068198723720784	0.1921927947208846	0.08947149396587599	0.013350658615506128	0.11875485831390008	0.10383945926542996	0.05073671646705354	0.05838683788121991	0.10179973292571906	0.04515783841626538	0.11047947393458203	0.10541319026440164	0.15443850701993214	0.11287319422150884	0.0	0.11926026532768105	0.2892302988611175	0.07697011388825192	0.10247694583451358	0.16547310367535087	0.14346519108701097
md651vbh_eymr91s7_TGTTGGAGTGTGATGG-1	0.09143927233814875	0.016542813546558864	0.09575256204469687	0.13274478330658107	0.079951081556218	0.2376939539860888	0.20738466653160664	0.012027822364901016	0.08142011425809903	0.06370862951922342	0.10281989414960144	0.1446406277866952	0.04231317995362939	0.12133047975744606	0.26446109030378695	0.0023215532642308495	0.2397094430992736	0.11728120279245216	0.13425361155698234	0.0868540873158389	0.10501802489277162	0.10351782779234077	0.10813254960740507	0.0	0.0	0.27207062600321025	0.054086119059250475	0.036612397768096	0.113673559311365	0.07428900687327654	0.22822662148504846	0.025057963260210453	0.11625967714028877	0.08551370364238808	0.1028179061886927	0.05488674870697342	0.08710196788745392	0.11748224950472141	0.30959069020866775	0.10980391243270192	0.10672980817136186	0.10710941680042804	0.09632846228643092	0.1648912884867941	0.1019222295659837	0.23071161048689137	0.1119503981367828	0.08545720288663561	0.16912749640457028	0.0211808221090097	0.08869673277067261	0.0	0.23390404851079008	0.04886748706973426	0.21494367561783292	0.08178552319804326	0.15802838355266713	0.09915709327439429	0.0989577826690119	0.13083645443196004	0.3028357410379882	0.07597645799892991	0.08578562511146781	0.39593365436062067	0.09007513501895524	0.26957844048323054	0.4443849949467927	0.0	0.0	0.12721493091618669	0.11224009072217679	0.046576394891001634	0.12646845831168793	0.10998861443507059	0.13545568039950062	0.17298927998165559	0.0726336074849548	0.16698469114772715	0.010968432316746924	0.4278465282452234	0.09450929248103736	0.10256816699985175	0.1658227540250012	0.21525880272342232	0.2846804690263079	0.17963173211186365	0.0	0.10629570180131978	0.007733839194513352	0.10184474375974131	0.0731926891590081	0.0	0.03458339413395593	0.012774210807918672	0.08464419475655431	0.13750668806848582	0.09685624981286427	0.15641833735595842	0.0	0.0	0.0	0.26852594970572496	0.06313154475273255	0.060845371856607815	0.06949646275488972	0.09801179726043585	0.11201036298611698	0.05594510621122094	0.09397691660934036	0.12978674615913782	0.1193151417870519	0.11325129302657393	0.16345639379347243	0.0	0.1254681647940075	0.16061486848003703	0.0	0.12579775777460805	0.04110932762618156	0.19249047933780253	0.2643261856745003	0.12617848379181196	0.1304154515105615	0.06965946944199934	0.1018975606637256	0.05247692085573306	0.272605671482076	0.10873487971967813	0.024666968487193207	0.10177753997978717	0.10715398950351056	0.0	0.07839279241961374	0.08978483695131553	0.12784511970873846	0.08567917335473516	0.11760158008798821	0.12698412698412698	0.10065543071161048	0.1676277668787032	0.06710362047440699	0.1961184882533197	0.08886820468497218	0.09968988140690987	0.05279115391474942	0.08519113013495036	0.1002282472392735	0.07496648451073397	0.032726948457285535	0.040313507729238064	0.05227049137886398	0.17034510433386837	0.10559296241479227	0.054678196033759646	0.0	0.07031732312631189	0.2296289302237749	0.07443508345877793	0.11858772040567268	0.1356514238687867	0.12836472395117612	0.037386302835741035	0.049839486356340286	0.12105118255440062	0.09998662386302835	0.3065046243216388	0.2252541466024612	0.00149812734082397	0.0058724503777943075	0.032147315855181026	0.0	0.0	0.13172213977810757	0.09442536792842582	0.08053463390542043	0.01638576779026217	0.10322445106093206	0.07469234884965222	0.07402517384033096	0.10031510556001427	0.12762527852842176	0.09915462814339218	0.05170484945765844	0.11647985805289177	0.0554918596652144	0.0	0.13094451263651527	0.17839650985718403	0.1549109135416407
md651vbh_eymr91s7_TGTTGGATCACAACCA-1	0.07990012484394507	0.042272556130234035	0.11364914735701252	0.12867308721241305	0.09121979449885893	0.1187800963081862	0.19650194538380422	0.06540395933654361	0.09775453494192167	0.08342887716884506	0.10286192532310044	0.15123952202603888	0.01983012306046014	0.16383092562867843	0.18857380655133466	0.03223875724351824	0.24342755574901834	0.11473137269173847	0.10957731407169609	0.1067199920516836	0.10671087370295328	0.11419852881739552	0.10734296792985568	0.0	0.0	0.12479935794542536	0.061297601600483864	0.0	0.1514178705189941	0.09924407677216666	0.16247547708221866	0.0	0.11833611449192702	0.152310412752797	0.19769930444087747	0.06117353308364544	0.09410173717977037	0.11036087681352529	0.2615034777956126	0.10550646442102876	0.11932946422816876	0.06724852862493312	0.09524912543138396	0.14018191546281433	0.1076621659899915	0.20743713215623327	0.14125200642054575	0.0664533009696068	0.14974063575545765	0.025821760066996997	0.14958836017190494	0.0	0.30649188514357056	0.14695915819511324	0.0870099634144578	0.06519911335320645	0.10895582476302017	0.10644603744197838	0.12458870381227913	0.13007550086201772	0.28725997265323105	0.197508216769854	0.0715246052324704	0.2997859818084537	0.09082968633530432	0.09940581791557546	0.3610367992390464	0.0	0.0	0.06161415877212308	0.10834670947030497	0.07581182862081738	0.11042159700636528	0.10964036998437127	0.16500802568218298	0.15346728579072078	0.08528056743230254	0.13133728611829965	0.062109862671660424	0.41913046479918536	0.09550856859597771	0.10144438339898712	0.17601293837248894	0.1630959528506488	0.14634400703720835	0.20547051377415862	0.14392723381487427	0.3489388264669164	0.05009971302106134	0.09658501407402238	0.06912430038653525	0.0	0.04299820030157109	0.0351123595505618	0.08795077581594435	0.1367463602827293	0.08238268379332925	0.14965115817498614	0.053638309256286786	0.0	0.0	0.3513911182450508	0.06275701291752656	0.07459604066345639	0.018072647286130433	0.07587141839571701	0.11219903691813804	0.13395849173495536	0.12027058014216922	0.0	0.06500802568218299	0.0	0.2210741037988229	0.0	0.0	0.1510491229592353	0.0	0.14446352069856333	0.16595327269484572	0.13417052214144085	0.19880369318571567	0.1404475932178373	0.13866720924799736	0.09402992802775333	0.10125595476454073	0.11771000535045478	0.0	0.0981900250736999	0.0	0.08667397046209245	0.10976161520516653	0.026714056409080485	0.1156158488525288	0.08419723318403462	0.10258728313745749	0.11071094168004281	0.12256612945268255	0.14798466202960586	0.04210139111824505	0.12573568753344033	0.07331609297901433	0.051315725473028845	0.10122490589214876	0.07791145257055587	0.10825753522382736	0.0495808810415552	0.1103666517719325	0.07502660198026945	0.0	0.07330990701777218	0.05598129066777128	0.18325307651150347	0.11806021693662143	0.12654688551752705	0.0	0.13805202288348356	0.21628426651559501	0.09083020761427933	0.12802616312274184	0.11871111622963289	0.08223148607919444	0.007005751738897806	0.016706795077581594	0.13074849226261903	0.10506916707106151	0.248070014522663	0.19895460344898547	0.0	0.002348980151117723	0.1214330301408953	0.05689316925271982	0.014662793956533924	0.12783044105918814	0.11497382340790106	0.08686257562662057	0.11396468699839486	0.10249415365360859	0.07800963081861959	0.0968709234924525	0.10395313614678081	0.09807586809435764	0.1928517924023542	0.0	0.09772582806290671	0.07521210731483605	0.0	0.0968589683064237	0.11989134461044573	0.13699382064055757
md651vbh_eymr91s7_TGTTGGATCTGCATGA-1	0.11014802924915285	0.03246338901769613	0.06689440397305565	0.1395398608881755	0.09267206079863727	0.051364365971107544	0.18966583033344242	0.033750668806848586	0.1062358687585219	0.049033096384621264	0.10402601843237355	0.11958266452648475	0.10927189227751026	0.24754770822186553	0.07041792996849176	0.011634972023469452	0.28999464954521137	0.1207197957888473	0.13941144997324773	0.10866553794058796	0.0831337876834285	0.11216805047134043	0.10928386547454945	0.0	0.0	0.14553237025147137	0.03724381789843441	0.0	0.09745696031221478	0.12694296963959886	0.10730634326139944	0.0466916354556804	0.11884737191198938	0.1320506637683037	0.19551453540217587	0.11354110932762618	0.11191040687999765	0.1077646667534308	0.27501337613697163	0.09686264551645091	0.11033394817526986	0.10854735152487961	0.09457247173573798	0.11177586458485335	0.08008765303874359	0.135366506153023	0.1137803435981134	0.09859844184316642	0.17847371636518183	0.061809384232442366	0.10797562954141425	0.0	0.0	0.2085785625111468	0.13202608708226685	0.0	0.1187713822124392	0.1048156894383143	0.10397503548280645	0.11718090482135426	0.23206111408358598	0.000343957807842238	0.10238575407114733	0.18282504012841092	0.07365335455223096	0.21311706231871813	0.30765115034777957	0.0	0.0	0.07360547215140738	0.10310057172469723	0.04756417115967678	0.12483753161864972	0.11949856180113383	0.13365436062065275	0.1381205572116487	0.07432397240491105	0.13621821120101332	0.06188692705546638	0.32739605447108167	0.09521547382998143	0.10330550036670023	0.19109149277688603	0.19765131372044487	0.21838924105159108	0.0963734356444688	0.0	0.25432495095416446	0.12787586944890317	0.09905320213087677	0.08422177698946892	0.0	0.0	0.018726591760299626	0.06624933119315142	0.11134578018078906	0.0839357476772387	0.1473499594382973	0.05720527911539147	0.043980738362760834	0.0	0.14432851792402354	0.0602614079339601	0.0650187265917603	0.0	0.11046555521636517	0.11581763397257187	0.10291646719795744	0.13841116971133022	0.0	0.0	0.044170976755246415	0.1368044408774746	0.07330123060460139	0.11021936864633494	0.15853252931904618	0.0	0.14042026518889836	0.33047975744604957	0.1841500645201901	0.25218476903870163	0.09173262485931993	0.13280431653591965	0.06608674640570254	0.09446039111787115	0.04710948049631838	0.2689495273764937	0.09540726402920718	0.014089530943463527	0.12477600278563361	0.11376488131288486	0.0	0.10819425027471422	0.08667619935467441	0.10767944010873108	0.10172217763509898	0.12071272129264156	0.12778669520242553	0.032972177635098986	0.12906485940193804	0.10196579672235102	0.045965270684371805	0.09457324582648696	0.08912403185338715	0.34358837167825934	0.11515367695142976	0.1113518677081331	0.07533921282185391	0.18164794007490637	0.044825242578051566	0.08224166796113154	0.2282972177635099	0.10148770437694997	0.08343257563989713	0.0	0.07454624027657736	0.26352563497309034	0.0989224239500772	0.14215978021053138	0.13438099076986565	0.098483011343734	0.00630350454788657	0.03401551631888711	0.11804661648667321	0.12444279057324524	0.13616907437132156	0.16253035354158948	0.0	0.017865299038223127	0.028602639557695736	0.0	0.0	0.13112147551409795	0.13311796059627093	0.0857101699798329	0.052969502407704656	0.10870599371675155	0.0	0.08562606749484981	0.1033303097690387	0.14945377952062633	0.1277474585339754	0.0	0.12116264925253689	0.3883665825880914	0.03485439119468012	0.15544644824221823	0.15333168703955222	0.13825150094580146
md651vbh_eymr91s7_TGTTTGTCAAATAGCA-1	0.1219011949349028	0.03007748251193944	0.09685695078953506	0.06666666666666667	0.09504154791932824	0.0	0.18607115585407283	0.02375601926163724	0.10018467698786655	0.14243674998089123	0.0907295418942882	0.13706081683609775	0.06299045835562689	0.16493668628500088	0.16850960109387075	0.024267486465163097	0.21151526693328254	0.10206062742063386	0.05735687533440342	0.07374750902532956	0.0586620354533414	0.13228229615344642	0.10507150389336492	0.12466559657570893	0.0	0.15870786516853932	0.031800311722148554	0.08018038676144615	0.09638686935448337	0.05530175193096541	0.1892872005231556	0.019529159978598182	0.10622817840523739	0.10562709489499432	0.20630461922596754	0.07637774210807918	0.0845715463796074	0.09436012485771715	0.5	0.09280359948157277	0.0995491500142713	0.16342295345104335	0.08733236640712459	0.0896444379590447	0.13579926352563498	0.07378277153558052	0.10177778976759243	0.09632776103041929	0.1457524598810757	0.08137343848140136	0.05963168159616148	0.0	0.12368467986445515	0.10156946673800607	0.09817361502754761	0.229763815638615	0.11054353300812328	0.14295798912541074	0.09271024564034051	0.07400867962665715	0.2690684263717972	0.06913551937628984	0.06349206349206349	0.16864633493846978	0.09049585454079836	0.20500689927064852	0.4236965697639855	0.0	0.0	0.09900439576579695	0.08896561239151869	0.04557489950748378	0.1264221995977539	0.11398243732233827	0.17180310326377743	0.1430888366582588	0.08773325378674887	0.1069422150882825	0.11797752808988764	0.40416645092252196	0.10336016429043528	0.09270633321825324	0.14576827666715308	0.16538317016488385	0.18045542345675653	0.1867047723446737	0.0	0.20411985018726592	0.09411936378228514	0.09434247563216787	0.07585770088786903	0.0	0.0	0.031902086677367575	0.05768860353130016	0.19027906845766102	0.10232516965888573	0.14405973724067486	0.0027644016408061352	0.0	0.0	0.10724317817014446	0.04656424367499809	0.12339218833600855	0.04167409785387313	0.07100020679671883	0.09891019684041565	0.06950897843860587	0.12311141685138474	0.0	0.0	0.0	0.21515516318887104	0.0873461744248261	0.1461565899768147	0.13779590184084567	0.0	0.11747413843401747	0.0	0.09035973940137852	0.14882495781372185	0.10480618438774192	0.13517057400583274	0.14232209737827714	0.09354471929554962	0.10139536463774024	0.1352773319065454	0.12154974349290278	0.03948361251732038	0.09394379474636297	0.10256561113429873	0.15531605900787282	0.08303560641364194	0.07606991572449597	0.08093331611347884	0.09218499197431781	0.1007540645090482	0.12136614945603709	0.027755484216158373	0.12831183243168262	0.10977349741394685	0.12174716669098691	0.09026122249977046	0.08753058330346429	0.0	0.10177753997978717	0.10179177827315944	0.049338407247762124	0.0	0.04131418738160311	0.06523239959267506	0.1771669341894061	0.08160207903386074	0.05293498334455203	0.0	0.10073260073260074	0.11566424322538003	0.07670001691076384	0.13516811850355595	0.09343981458154885	0.09439510991527805	0.0516318887105404	0.09316479400749064	0.0926896164814786	0.09687628317593042	0.18783918061606666	0.19664979215541012	0.04726235063313715	0.035730598076446254	0.018548243267344392	0.07050710421496938	0.001694310683074728	0.12851691450377056	0.12794359672470895	0.04520105362801992	0.08500535045478866	0.09132236265872412	0.0	0.0792035437614785	0.10181243172596754	0.13032759683307257	0.058426966292134834	0.1038474633980252	0.07813493206751634	0.1093021478254223	0.0	0.13542945267994838	0.10441618306786846	0.10459353639187137
md651vbh_eymr91s7_TGTTTGTCACGCCAGT-1	0.11057606563224541	0.02976834512415037	0.08203344720198653	0.11134296415195291	0.12699140651445168	0.0	0.2410094178393513	0.02304975922953451	0.10565249659124251	0.040243063517541845	0.09944036060474906	0.15284465846263598	0.06521981451756732	0.09623684679864455	0.16009749717614885	0.012306046013911182	0.18408285043211725	0.11031948216791744	0.02709470304975923	0.09386261302530349	0.06757361260953082	0.09004353499543864	0.09514317543116496	0.0	0.0	0.1791733547351525	0.015353478958754973	0.0	0.09188619267931891	0.08984648310491007	0.12187147018607693	0.06324237560192617	0.10510679444571128	0.11302175931590956	0.040306759407883	0.09947387194578206	0.11262216462711257	0.1015419225692099	0.37165596575708937	0.08265870233222364	0.10786332708261082	0.05052835741037988	0.0896549520336635	0.12515200155649595	0.06312749819028735	0.10064205457463885	0.13202359595523602	0.06835532239752574	0.17340406558670962	0.07768627724660944	0.09413348521721121	0.0	0.24567504904583556	0.15355805243445692	0.15591514467918963	0.0	0.11525960162639882	0.09195498894892977	0.09746478151241658	0.11120028535758873	0.22272754295226205	0.1482458151800046	0.10396345227805902	0.09571963616907438	0.06346462526237807	0.20433105234997606	0.4202484989001843	0.0	0.0	0.06983917162370566	0.10831305881125682	0.03860558916738692	0.10809556149686649	0.10561104644921675	0.11603352951667559	0.13635538485056944	0.06664393907110423	0.1448676581386969	0.09893882646691636	0.2506774366143703	0.08858199178547824	0.10030452620431829	0.13615205019699403	0.1787225482868334	0.21682491316846678	0.13637134766211226	0.0	0.0578740859639736	0.18108857434700132	0.10115461263482758	0.07283641782582546	0.13881998151661074	0.03565348509168734	0.15322364901016586	0.04786516853932584	0.13685900143617472	0.0703474150533939	0.14391437483262357	0.0016497235598359195	0.0	0.0	0.25183921883360083	0.06142322097378277	0.02170144462279294	0.0	0.08421221938834127	0.09889893272507111	0.07162100006570733	0.1089709291956483	0.0	0.0	0.0	0.20338416265382558	0.07925361155698234	0.11797752808988764	0.1458360447124492	0.0	0.12517705536293092	0.0	0.1953230730494445	0.13130564815958073	0.08808324569657386	0.1830383047347757	0.08092994356133175	0.09147296038681807	0.05402260779467842	0.29436418762261457	0.08780647090296793	0.02687574597686957	0.09527036782253476	0.0987473844720527	0.021516471757242223	0.06745600257742339	0.07174632769549603	0.08868225063498214	0.0771033975387908	0.10957324259245245	0.11976101301943999	0.0	0.09755662564651328	0.06723738184412342	0.13993871297242083	0.08423958640034698	0.07166103050798153	0.2816122703763153	0.14666191070685453	0.11035167382695647	0.02842353959637131	0.0	0.04821193585238529	0.0737154593624329	0.22863162118780098	0.08697754893581539	0.06537910561107371	0.2144194756554307	0.08128575544305881	0.26491045856544865	0.08734548136073432	0.1212178596978496	0.10791963281004446	0.08886374046829952	0.0	0.0389780631353665	0.11530074231066922	0.10472115420508418	0.08610410456317358	0.16228340947442071	0.0	0.038053478448107116	0.025303192438023897	0.0	0.014930316695966776	0.09528352362781026	0.1181163690052895	0.1133164588220768	0.07169609416800428	0.09738138186620138	0.0754414125200642	0.07857157692045229	0.09206770693998573	0.11891555085979777	0.031310861423220974	0.0	0.10973919962684008	0.17052663762134068	0.05472750898112054	0.09937682938343877	0.10632999958842655	0.13288164036257416
md651vbh_eymr91s7_TTAATCCAGAAGATCT-1	0.06925271981451757	0.03842022868240097	0.05054807863796628	0.0974959871589085	0.08485384522990577	0.0	0.154461915670599	0.057913322632423755	0.09231433058906781	0.06684246732400825	0.09792539239508394	0.21223470661672908	0.08860576065632246	0.20453005172106295	0.15608465608465608	0.033798550842923346	0.18635906085915607	0.11030594641117288	0.13707865168539327	0.08014443784799334	0.10888614056784991	0.10626137933954602	0.09518189893448975	0.0	0.0	0.11737560192616373	0.0	0.0	0.10262644383596135	0.032185043420998476	0.21223470661672908	0.0685214909934011	0.11509499147997222	0.0846211614085852	0.12060816836097735	0.09077938291421438	0.09470550409628856	0.10298127753986502	0.16593097913322633	0.10124163166350998	0.10184585575051126	0.0527019796682718	0.09172927720684362	0.09552993822656744	0.10107638561042394	0.1126270733012306	0.12578739360912905	0.0946051755862663	0.14731206053223744	0.07715123176774373	0.06693246345294189	0.0	0.0	0.2018904940253255	0.12917733142452242	0.0	0.10682958540075255	0.09414839528375618	0.11538079539156038	0.11258545865287438	0.19529159978598182	0.105977222349614	0.08883469838526019	0.14505082932049224	0.07671729020043627	0.1521500380163893	0.37405623922477854	0.0	0.0	0.1435810279167847	0.09417473441217346	0.06613985265670659	0.10765548966076807	0.10846631284354273	0.1275370073122882	0.12168940609951846	0.08349076928176064	0.12697366265928522	0.15079365079365079	0.29850359861233366	0.09422259072168193	0.09667856283603857	0.1379152682523469	0.16777351647409114	0.1713868560183548	0.1387333777029584	0.0	0.09158195113251293	0.08268884673379055	0.0978505129457743	0.07157095226602614	0.03297825769735882	0.03579940658592344	0.10506955591225255	0.08497592295345105	0.1800850440708513	0.06769431849395763	0.15602474068185032	0.132334581772784	0.0	0.0	0.11419876939539861	0.08008866467935488	0.07017656500802569	0.0	0.08715332827830242	0.09473965813409929	0.09608290388893583	0.11683100206374684	0.04945348926087289	0.09158195113251293	0.0	0.2896602461209203	0.0	0.0	0.10536057727068963	0.0	0.14101862231375514	0.5254146602461209	0.2219809272023416	0.14977157673786887	0.105990664378886	0.11569039706403213	0.12734082397003746	0.09403714060628766	0.10553135111722592	0.13251293026573926	0.07479489923310148	0.0	0.0949034794941697	0.10812648484349285	0.04509669036153787	0.079290288061582	0.09554066462461536	0.08549657755391966	0.10823301230604601	0.10822788423368343	0.17594078830033885	0.07269930444087748	0.12819293343637914	0.06011335037552266	0.11440245148110317	0.12110390329923605	0.06758845132904258	0.0	0.07330123060460139	0.10464757311525445	0.07128729537516307	0.08426966292134831	0.062030569895738435	0.06483543036641985	0.22321428571428573	0.09211120607589307	0.18353785878251264	0.0	0.07978351236778203	0.18289113398168255	0.07908970189927284	0.08912715445981448	0.11690083903768592	0.09857924254496885	0.024394729802033173	0.07949438202247192	0.1034819513056668	0.10076741697462889	0.15076817243751434	0.15676832530765114	0.0	0.02762661655509011	0.1895844480114143	0.0	0.0	0.11465116044297728	0.06265450284793195	0.06159196608634811	0.05571161048689138	0.09511045705164758	0.0	0.0881104191453316	0.10348566802657393	0.12035814183446099	0.08314606741573034	0.0	0.10162662971651736	0.29603301994955283	0.0	0.1181034211437384	0.07476231633535005	0.128998633277611
md651vbh_eymr91s7_TTAATCCTCCATCTGC-1	0.16595327269484572	0.012999623486514872	0.10416923900069967	0.09553772070626003	0.073224795536192	0.0	0.18883988634179535	0.0	0.08019123560986555	0.0	0.10976398360102647	0.1115569823434992	0.054563492063492064	0.28840734795790973	0.08239700374531835	0.011172475084110962	0.27542146167169973	0.1238766918099733	0.17421080791867308	0.10853116578836142	0.1011762229297687	0.1382900100465374	0.12065251936529345	0.14125200642054575	0.0	0.19000802568218297	0.029869495428850583	0.25277077122984026	0.10375161300475247	0.11802554499183712	0.18173711432138398	0.028232566434813627	0.12124662065535731	0.09430716409101052	0.13706081683609775	0.06792848225432495	0.1224787822561248	0.10900725306824825	0.6550963081861958	0.12088610986215396	0.12736026156869606	0.1441947565543071	0.09840984353914133	0.11270003404834865	0.1328447109180751	0.20256821829855537	0.11171884484130731	0.06824766080726617	0.10739235530055516	0.0625305324865657	0.12224926215502512	0.0	0.3234349919743178	0.07945425361155699	0.09922924529666102	0.06244745089046855	0.10107653938858419	0.14679574989004956	0.12821868301919437	0.1125795137031092	0.14285714285714285	0.10475426125506382	0.09635620309777614	0.10069555912252541	0.08037572082515902	0.23488496522204388	0.3917127400273468	0.0	0.0	0.15323282871200916	0.0913598567827951	0.047495575585463225	0.14610589643042382	0.11435519412514993	0.039664704833244156	0.19959346097989758	0.10096734328612622	0.15403850143588735	0.13264669163545567	0.3655223597231571	0.10671796808611085	0.11126671717879018	0.17771049175543557	0.19436854422702265	0.24911354753289622	0.19292956974513564	0.0	0.34180488674870696	0.17038766476968725	0.10044199409123689	0.06496397062485394	0.0	0.0	0.10145799892990905	0.09783841626538256	0.22271972064993945	0.0800329098532986	0.1689222998792933	0.0	0.0	0.0	0.2520398608881755	0.06836734693877551	0.07055109684323167	0.0	0.07996139794581926	0.13349666300582919	0.07001586362911023	0.16773675762439808	0.0	0.09488139825218476	0.0	0.16228598180845372	0.0	0.1390226502586053	0.1929345075412491	0.0	0.12113255844844259	0.344123417157125	0.1517640764170837	0.1884046041349412	0.1389125661888157	0.17379181455775852	0.12073042337630957	0.11778515848899568	0.07357299973672365	0.0	0.13168151155593324	0.027026656240139387	0.11651422116911683	0.12406087290166538	0.04998853473973859	0.09589971061518723	0.09589463576019683	0.11536687514990498	0.09770264847512039	0.1268712762007434	0.2535669698591047	0.008393525949705724	0.0863999365872025	0.12573073340863603	0.11561846393307068	0.07789185749427754	0.10947264255325781	0.2248082753700731	0.22079543427858034	0.11089920092663554	0.04275554433362791	0.0	0.05619134383179327	0.08036900878510157	0.14128544676297486	0.10522468435791069	0.08455444519235748	0.0	0.08543235790426802	0.26887608976174737	0.08982387855299306	0.1491875123992281	0.1378371926187717	0.13385760091766075	0.05086276083467095	0.06865971107544142	0.1289251819414359	0.11915610573991813	0.10337843002369487	0.2799934148248755	0.0	0.03617429432721293	0.07015783841626538	0.12662742999821652	0.0	0.12938510150721302	0.14732714306032468	0.059564966868337656	0.09644194756554307	0.10865942302710173	0.0	0.08114394899167168	0.10485149701266275	0.15789259808602718	0.14604601391118244	0.010263145094605769	0.10046507799316788	0.22219674386608576	0.0	0.06590501369086961	0.07778738115816768	0.14083431979455732
md651vbh_eymr91s7_TTAATCCTCGAGTGGA-1	0.07144640627786696	0.04351306898123378	0.06961764826933366	0.11658640984483681	0.09253010995730555	0.0	0.1954162705771738	0.09615837346174425	0.10057474240149122	0.04876557364518841	0.10145870891594788	0.24817192794720885	0.057093811307294455	0.15956839664704833	0.2110159919148683	0.022961612754033245	0.19812099282676315	0.11346616252357584	0.022643124665596575	0.08591429662693323	0.09737827715355805	0.08599220142345193	0.10810090967176164	0.2868913857677903	0.0	0.11891385767790262	0.024030520855142252	0.1587556370862952	0.10768577093758852	0.1362994059623273	0.27965043695380776	0.0	0.10364122701037438	0.08880075434214599	0.16287676119136793	0.05508739076154807	0.08777200190456556	0.11158745308022996	0.3681781701444623	0.09630973930316733	0.10821013476394059	0.123428303905832	0.09124321876287785	0.13118342331825478	0.08919522865325906	0.35548421615837345	0.10145856095247087	0.055758916337156954	0.15021876150252914	0.028124781910810245	0.10816548438875369	0.0	0.38451935081148564	0.2459425717852684	0.07693086344771738	0.0	0.12802400907660214	0.08564649461172787	0.07777703020924444	0.06534094286903276	0.18393674573449853	0.08304670182679813	0.08677683115885364	0.292027822364901	0.09260859822657576	0.07775055616569514	0.3286368230188455	0.0	0.0	0.15752368363075567	0.10730522157276451	0.07305428653743261	0.11581749177065666	0.10416481767458922	0.03149634385589442	0.13910704731330734	0.06800285988910827	0.1353965342156124	0.03384162653825575	0.34662317264709436	0.0974171269631448	0.10276344406500504	0.17036334452064789	0.1957612961987265	0.23535199644512156	0.12646648135823252	0.0	0.10299625468164794	0.1049661948538353	0.10025976845713044	0.0715824448896772	0.0	0.0	0.01658640984483681	0.09617977528089888	0.14220945622483175	0.0845762400752969	0.15142066594991818	0.05689316925271982	0.0	0.0	0.21294810058855002	0.05927921730489949	0.0463884430176565	0.02972474882587242	0.0937183034791086	0.0845484497761257	0.06611097030966931	0.14228387984407245	0.04563173584040358	0.18369894774389156	0.042863087806908035	0.19753210272873195	0.0	0.057249866238630286	0.10495567798938585	0.0	0.1324380321747302	0.10727661851257357	0.23985774084914865	0.1458204716631683	0.07603549750004612	0.13754436732756087	0.11940143944493346	0.09710234174936316	0.13816912532803383	0.03031924380238987	0.08329399175400497	0.0	0.0957085955480819	0.10818416546864008	0.028892455858747994	0.07241524131701732	0.07159913177772949	0.08986304065730645	0.08896803103263777	0.11895180651976593	0.08239700374531835	0.06049357945425361	0.05451518934665002	0.0643540812080138	0.14553237025147137	0.08401163803065273	0.0829359451864088	0.2825040128410915	0.0	0.09359384972294962	0.04303809644044463	0.23256643481362582	0.05962431130970457	0.03598612333661264	0.17970840021401818	0.09272963526575083	0.1239579557810801	0.04735152487961477	0.10454994443758489	0.40896358543417366	0.08246353789813067	0.11490251952314823	0.1266360275152536	0.10229761616068302	0.075374531835206	0.05908239700374532	0.11961850737895245	0.11200103898366245	0.12218145685240388	0.19142280940033748	0.0	0.03694423782119041	0.06331371499910826	0.06664288686760597	0.005184845473770032	0.10207759168963323	0.07347732152169643	0.11293575338519159	0.0018057784911717496	0.10158136813647213	0.09063670411985018	0.08874634196032356	0.10317111980560015	0.08203127645596711	0.021808453718566077	0.0	0.0913372935844846	0.3451807689367882	0.1109837193304288	0.11918924873320115	0.09130756883565873	0.13545152201494987
md651vbh_eymr91s7_TTACAGGTCATTCGTT-1	0.087836632780453	0.03408437865366704	0.06129014555980848	0.11109149277688604	0.08751815332874723	0.12413055109684323	0.17514168315957343	0.03293739967897271	0.10327758504634184	0.13055109684323168	0.10955638368327125	0.2891029070804352	0.07467228464419476	0.26240413768503656	0.07148802092622317	0.019388597183302953	0.25177970635978636	0.11774295087158781	0.06953451043338683	0.11245727576341706	0.15538246980501538	0.1273196531057658	0.11305562914595313	0.0	0.0	0.08045746388443017	0.052667085397911	0.06237101582205916	0.16390488779781576	0.15498484037809881	0.29124308899589796	0.02903513465311218	0.12118027427260111	0.10924764927888826	0.2576689851970751	0.11657303370786516	0.10442713318705485	0.10905166804043208	0.07918673087212413	0.09970949127192502	0.11379895589404258	0.17693285179240237	0.09643487120992218	0.13979279147818474	0.11162779718629025	0.15264847512038524	0.15551164285939095	0.07371230213104699	0.16629668841000422	0.0717658827087259	0.106197897789054	0.0	0.11075441412520064	0.22846441947565543	0.17065058638092345	0.022930520522815866	0.10673198752838617	0.10694746749808812	0.14247588290513677	0.12428511979073777	0.21702039117769456	0.10334021248949017	0.08561070639722325	0.2754414125200642	0.09576856767868004	0.27456281152319	0.38969145710718744	0.0	0.0	0.10879258070269306	0.11703867470244404	0.11781975826919647	0.11991978002139363	0.10545382929428938	0.1641697877652934	0.12513376136971643	0.08313091568535538	0.15681473231347112	0.15618869270554664	0.4455893267056732	0.11282132234916438	0.10844272354393332	0.1452915997859818	0.16924693369928812	0.17413009766847132	0.19667488809719558	0.0	0.36276083467094705	0.07870032589133713	0.09146873861089787	0.08304314458614424	0.0	0.0744199620604115	0.03170144462279294	0.07879079721776351	0.20686547830249782	0.07567313537952429	0.15899181106465105	0.0	0.05869448903156768	0.0	0.2567883895131086	0.04686998394863563	0.07558052434456929	0.12014743475417633	0.10912630027540071	0.12001070090957731	0.07302901448377498	0.12607964534128258	0.13024535656959413	0.21553415373640092	0.0	0.29146602461209203	0.08346709470304976	0.0	0.1492849189478403	0.0	0.13786172984796516	0.21660424469413234	0.20312844238819122	0.16965057414495616	0.12107894688289884	0.13243505979698414	0.0753033362674537	0.10690403093766813	0.12470806050260304	0.26993044408774747	0.09757367366422225	0.008327502709525182	0.09819698166407637	0.1130644078010969	0.09607888099059848	0.14244291409931134	0.09947406664937698	0.11466578107414992	0.09964720438737293	0.11486262519245484	0.22708221865525235	0.17375601926163725	0.07651150347779562	0.09418782077958109	0.17588404105258038	0.10457131459724373	0.07636995018362969	0.1115569823434992	0.24302954640033292	0.11428005595094556	0.06891866707546546	0.1658640984483681	0.054823362688531226	0.04445192357479418	0.26585072231139645	0.10869900564924642	0.12148984276566734	0.0	0.07160349014281599	0.2042929531363107	0.09725075336066778	0.13907875989683843	0.1350623939806184	0.12681732623531994	0.061245987158908506	0.10977795612627074	0.11180788231077311	0.11735499334303881	0.2347320950852251	0.28843067045314236	0.030854289281255574	0.03134583512769317	0.053170144462279294	0.0	0.01766923998063645	0.13746630727762804	0.16509878023176275	0.1197884512491254	0.04200107009095773	0.10263317578641509	0.16072766185125736	0.09447657024969118	0.10300200224050295	0.11637577801708082	0.063884430176565	0.0	0.12080595226662642	0.3297408851180922	0.15248796147672553	0.136830012904038	0.12771124007079063	0.14113464756766847
md651vbh_eymr91s7_TTACAGGTCTTCGTAT-1	0.07458533975387908	0.05175276935576561	0.13868653194495892	0.11700909577314071	0.04933337701051528	0.0	0.18922948256427038	0.02548956661316212	0.07673932929460295	0.0388672322861729	0.09848500339089332	0.1946673800606385	0.06858614232209738	0.17975744604958088	0.14966411033826765	0.021519710531327365	0.18502598144571103	0.11891673083381539	0.08650615302300696	0.08904883246887249	0.12885824803305002	0.11325834998133115	0.10087283720969768	0.0	0.07533440342429107	0.11657303370786516	0.06643869076697606	0.08232056867690897	0.15369968212003904	0.10091780878297732	0.24600202128292015	0.05432495095416444	0.10972297876302466	0.12718007039566973	0.26257356875334403	0.07160691992152667	0.09548598328105595	0.1135107246664229	0.1962279293739968	0.09129630880743876	0.10971706017573635	0.14797351524879615	0.08839418471988945	0.16761515637920132	0.13587401252635886	0.15928303905831995	0.1229435594462504	0.049752704589646216	0.16057815268907785	0.02319305836648289	0.022161238543985915	0.0	0.24255395041911895	0.10415551988585696	0.07409656847859095	0.11625773905067645	0.10558172688978237	0.07930998742222932	0.11431070443382897	0.08773556863444504	0.22679983354140656	0.10169685851868837	0.08658476355105568	0.16035313001605137	0.08270797034841978	0.20379600687111035	0.41727602401759706	0.0	0.0	0.1264280993296195	0.09940741189416195	0.10176839390322537	0.10044117713280304	0.08800103459030985	0.1613697164258962	0.09005245356569594	0.10162076165854629	0.10286112839999563	0.1084804708400214	0.4136074146947652	0.09853491958581186	0.09974605431746135	0.1155990077338392	0.16361670322130054	0.20956552493402616	0.11062391522791633	0.0	0.24986623863028357	0.17729461549686268	0.09060878870356154	0.08228463142517473	0.0	0.0	0.09677635098983414	0.029545211342964152	0.16113317000366084	0.08925626074810032	0.14338827473271487	0.0062867843766720175	0.0	0.002913025384935497	0.17549491706795078	0.055809065199113356	0.06943820224719101	0.0	0.08555147432930572	0.07808003153952296	0.08954971698910197	0.13183775382812302	0.0	0.0	0.09488139825218476	0.19612760834670948	0.0	0.0	0.14108570850143884	0.0	0.1378580056334951	0.3455502051007669	0.1917980675416234	0.187608895474064	0.06702459364218373	0.12664752560305653	0.07839279241961374	0.09871233883671167	0.06622674038404376	0.0	0.08089415541497498	0.0	0.10105055755136012	0.11374388556533127	0.08083008484292593	0.11223873384076356	0.09285609145773024	0.10451836681980037	0.08958500535045479	0.11891905766498011	0.2788478687355092	0.07276618512573568	0.14802924915284466	0.08678140419713454	0.06940999075830537	0.12520064205457465	0.0737661487634216	0.0	0.06759407883003389	0.10629098652234585	0.07464786192219597	0.0	0.0543288071377959	0.0690726453684047	0.11677367576243981	0.09194165919687589	0.16553616734841817	0.0	0.09910688562373955	0.13804173354735153	0.1284330929787063	0.1367251609645247	0.10350430795586235	0.0809920282072897	0.05564472980203317	0.06776350989834136	0.138081212631229	0.10825610947279356	0.2259420622181457	0.2541877598057373	0.09124308899589799	0.0	0.11583734617442483	0.08097021580167647	0.019299854773370023	0.13537155375188023	0.07371436698701668	0.07288965715932008	0.0222043873729267	0.09621228507195516	0.0	0.09637148177927841	0.09601384151507045	0.1215230509783205	0.153151417870519	0.07091784619874507	0.09985686390180772	0.6207291905526255	0.0	0.14211752116576967	0.17687368810964316	0.1404609892704438
md651vbh_eymr91s7_TTACCATAGATAGCTA-1	0.09953629391831639	0.06413808136654578	0.13490005624837084	0.10155163188871054	0.07374892171957065	0.0	0.1863308866690562	0.03360085607276619	0.10832427207925577	0.0	0.10499770532512248	0.24068129124308899	0.030843142500445873	0.17866952024255395	0.213185898579157	0.04216883858856817	0.15094630501219722	0.11831094187158653	0.1012092027822365	0.09536676675356066	0.10663193256672719	0.11868771435500075	0.11372006779446509	0.0	0.12252541466024612	0.10821294810058855	0.09074836578500477	0.0	0.15220470210556133	0.16763386426307775	0.06224362404137685	0.0	0.11345008438256328	0.1094899792939799	0.1967183877296237	0.03809969680756198	0.10684465519018659	0.11526408316135443	0.5805243445692884	0.10433697459349357	0.13343093053922966	0.10506955591225255	0.09485552596057371	0.1810399338489226	0.12259622950303717	0.1853932584269663	0.12491738268341045	0.06051886361560245	0.1486819287440851	0.08601437643938865	0.055869103712525243	0.0	0.2116996611378634	0.0	0.08602663658843435	0.0	0.11304273566836243	0.10182951938349315	0.08659086321738545	0.09926877117888354	0.1860472029011355	0.09810441030344721	0.10370964865346888	0.3942215088282504	0.08675053618873843	0.18749119990988708	0.2578919208132691	0.0	0.0	0.07187444266095952	0.09957061759054552	0.08475669149826454	0.11402691110917343	0.10799381612523952	0.057410379882289996	0.13338874875793014	0.0655217640402089	0.11700707570347561	0.13113072944533619	0.20400766323201988	0.10465253517137192	0.10791537287061219	0.15128167712437376	0.17177206245736995	0.20553454670765658	0.0748280677028279	0.0	0.0	0.20516562089595797	0.10396476454121789	0.09122589262569418	0.0	0.0	0.01879347244515784	0.09743178170144462	0.09470304975922954	0.10462807830149748	0.16008035186648129	0.0	0.0	0.0	0.21836543606206527	0.0637239165329053	0.06362760834670947	0.08412103917721896	0.10950050386184666	0.09573090028441891	0.12525696263129735	0.1649978343397284	0.0	0.0	0.04214969383508709	0.3088215623327983	0.0	0.05074014624576422	0.16113545327028472	0.0	0.1452443643324532	0.21428571428571427	0.22355459037547604	0.19610102756170172	0.11279496688252984	0.13912689620871296	0.12949826541707657	0.10668866671975993	0.12317935913441531	0.16898519707508472	0.0801545337236018	0.0	0.1269637442992178	0.11507007849871638	0.05006496980814798	0.07836977971084531	0.1035091039506917	0.10905702846810944	0.09591191813804173	0.12880699904984066	0.08302122347066167	0.03695157838416265	0.17888353843410024	0.07616471474149376	0.045089741718955204	0.0779045212925939	0.08744617078859471	0.0	0.0686641697877653	0.11065456115869382	0.05567478853680091	0.0	0.05998293638743077	0.07644246535149037	0.23361423220973782	0.11331985296672295	0.08781649666028064	0.0	0.09499115117092645	0.19409561577439965	0.1105409503849278	0.16534708821036304	0.12770311933913486	0.08703149839678818	0.008527287319422152	0.085553772070626	0.1297957996332601	0.11986574091355905	0.19662921348314608	0.09322138535621682	0.0	0.0511816675149095	0.04456482967718923	0.07032875572201415	0.0	0.11868419192989894	0.10595932299815104	0.14216775733629666	0.003945960406634564	0.10671587291238259	0.0	0.0782620219576335	0.10608913801943999	0.1338290969922317	0.048111289459604065	0.0	0.0961161185880287	0.2491018879461897	0.0	0.12279293739967898	0.11079557146972878	0.15738376622116507
md651vbh_eymr91s7_TTACCGCCACCGAATT-1	0.11116461565899768	0.03295880149812734	0.09487453869476341	0.1110968432316747	0.05959751476834715	0.0	0.2090781114452981	0.06899946495452114	0.11167952501769102	0.057479171443858446	0.1062496947060033	0.25084715534153734	0.08953094346352773	0.19950062421972534	0.0757683847571488	0.025165274641564872	0.17536795712381315	0.11806397815890723	0.09645799892990904	0.08743962414887457	0.08253734354305362	0.13811390694827766	0.11645668610869876	0.12209737827715356	0.0	0.12085339753879079	0.0	0.2604142780707789	0.10133604003399112	0.10064342648612312	0.21817965638190356	0.07314071696094168	0.11587739560155076	0.11617684812626114	0.21009452470126627	0.1389557695737471	0.10753186956671133	0.10398629539881546	0.27401016586409843	0.10006049353091966	0.12722419837808585	0.11540262172284645	0.09822095147907187	0.03983656792645557	0.08148427910490039	0.2491171749598716	0.13670636794043461	0.08159117305458768	0.1337234232285631	0.05859911135924815	0.12558035174925353	0.0	0.1006777242732299	0.2764401640806135	0.10755860194062442	0.02919819613238554	0.14820759764579988	0.18082576286000016	0.12131114977108383	0.10495214315439035	0.20411985018726592	0.05426889857066422	0.07728663346640875	0.13456393793472446	0.0851225345607368	0.4304300076032779	0.4202484989001843	0.0	0.0	0.14064352332693378	0.07965952263175075	0.07103757665555419	0.12052237140998608	0.11246689775897933	0.19598715890850724	0.10662214323931819	0.07482587347358154	0.13177542284971774	0.097155341537364	0.5347175477657536	0.09868441758725963	0.10578972558784466	0.15257065032345932	0.17621579895359807	0.24772152243110157	0.16788683135627505	0.0	0.27715355805243447	0.15511454837297534	0.09671140887555152	0.07910883642293366	0.0	0.06863174278904616	0.029628143392188337	0.07219903691813805	0.12807299146743262	0.10204658150200675	0.15065471787672485	0.0	0.0	0.04797574460495809	0.16215222043873728	0.05654284185584346	0.08081326912787587	0.18762261458890672	0.08263662534014778	0.11581200191489961	0.08298836980090676	0.09921271879538332	0.0	0.12939183163902265	0.030259794304738127	0.3052434456928839	0.0	0.09595148920991618	0.13944442034329674	0.0	0.14127186889771942	0.2516497235598359	0.24331979983004437	0.2199311300434896	0.1301747200236158	0.15370876947075712	0.13498679645834413	0.1105323197754828	0.08982819095178646	0.15667915106117353	0.14260404536346374	0.007531794048647981	0.0887937696926461	0.1148365873281204	0.07723763662768478	0.10532916803304625	0.09363996813091559	0.11702736111879855	0.11957096040663456	0.11246045243870544	0.15467273051542715	0.07985553772070626	0.2000475595981214	0.10714285714285714	0.22107106376769298	0.10881368703322031	0.08496314419735386	0.0	0.17983473039652814	0.10852353243182747	0.05990705839209816	0.0	0.04888001966653652	0.054212188681199196	0.171482075976458	0.10136123908194535	0.06299729025354252	0.08948635634028893	0.10720459315964934	0.24832404872061184	0.07345924921753064	0.14940994703650934	0.12989008774265992	0.09798260909731284	0.06571027287319423	0.0436864633493847	0.12012238516002016	0.10978036694165516	0.2880837728349767	0.20949088364818702	0.02689495273764937	0.04493077033499067	0.04915730337078652	0.07871113489091017	0.025121659150551607	0.15293719777501844	0.15021232500965115	0.05820677449890933	0.10807918673087212	0.10643299909376888	0.12252541466024612	0.09597786236968775	0.1003293873729267	0.20992069136003141	0.11880149812734082	0.0	0.1508965441549711	0.2186042956508446	0.0	0.08239700374531835	0.10711198913446104	0.14402703504409273
md651vbh_eymr91s7_TTACCGCCAGAATTCC-1	0.08000713393971821	0.012734082397003745	0.09104004609622587	0.11737292669876939	0.07049497166442821	0.0	0.22436067259891848	0.030283574103798824	0.10488617338925421	0.09275395551479018	0.11356013695346695	0.09568396647048333	0.07146201177100053	0.1773319065453897	0.125349265798704	0.011707520562976666	0.22799285396885854	0.13177927522407423	0.11544141252006421	0.1105263886547556	0.07917795963476568	0.11019723547005092	0.11075252517381895	0.10840021401819154	0.0	0.2510032102728732	0.019750157024216623	0.09783688756401437	0.11845749535769363	0.15893594545279938	0.3128232566434814	0.05480649188514357	0.11749331100229313	0.10106601213569522	0.07089352594970573	0.08429195648296772	0.12221125951669194	0.12923414127266455	0.43780096308186195	0.10505761639957104	0.118959126822147	0.10436730872124131	0.09875972775860876	0.17778102047764968	0.0933457652724011	0.04344569288389513	0.10184298438476515	0.07096203787078	0.17312326157652477	0.014958010561332495	0.0836569495503892	0.0	0.2524522917781345	0.4035134653112181	0.13940103827744277	0.0	0.14272120296348967	0.09869488121149983	0.13521912835644923	0.09912609238451935	0.15914630521372095	0.12451272643889016	0.07685448134886337	0.3920813269127876	0.08557983838882716	0.17862070907606095	0.4179299684917662	0.0	0.0	0.14936161730609848	0.11175383869893092	0.04735838443703612	0.11730595799954396	0.11753503787158401	0.18389513108614233	0.14996082702744018	0.06200372164377335	0.1432898199408174	0.14963438558944178	0.40335525293843527	0.10346786186384667	0.11436464589103369	0.15455275062016635	0.19288083189361171	0.24789835949615038	0.13432251497474845	0.0	0.15052612805421794	0.04324140279196459	0.10355688929211157	0.06794311406684365	0.0012160124519675082	0.06804805681210176	0.13770733012306047	0.10663456393793472	0.19396806623299823	0.08590018472738066	0.16108223430966553	0.04436418762261459	0.0	0.03697758753938529	0.16205189941144998	0.04090040510586257	0.11795612627073301	0.001902383924855835	0.08071637009391197	0.11264960153191969	0.09933072381327851	0.13050014013095876	0.010853779714132844	0.10736579275905118	0.0	0.15061530230069556	0.11757624398073836	0.0	0.13451332552456147	0.0	0.14002922266954176	0.10014267879436418	0.20696818053063923	0.20729582527335336	0.11285031641482629	0.15942094514653463	0.08376050673984708	0.1006154705539908	0.10276270308373037	0.15213126449081504	0.09711468857205803	0.012594147425608099	0.09613663193117447	0.11906250064890703	0.09424443934877322	0.12446423537398528	0.09299978271078806	0.1309016438811092	0.09724451578384162	0.1356200885015673	0.14379347244515783	0.03802166934189406	0.1534193369399362	0.10115332025444385	0.1197042657716815	0.08077603756082581	0.07181427168882171	0.053237025147137504	0.05166161345936627	0.12076717034167189	0.0865150504084982	0.0	0.060364698566945756	0.0454788657035848	0.24581995719636168	0.11001368882588786	0.17663404615198744	0.0	0.08683170761822447	0.2590879048248513	0.09376879936348993	0.14030816214883884	0.1322168157836017	0.14715290368026607	0.04713416265382558	0.0777956126270733	0.12167038081732093	0.12605337078651685	0.14667889627761216	0.15022430752767832	0.003317281968967362	0.03278132299782067	0.07145086499019083	0.0	0.008216769854009019	0.117669624559597	0.09823164082871094	0.04468658682141828	0.06647940074906367	0.10080312016721292	0.0	0.06865988414930241	0.10598515945469948	0.15188518872205403	0.19086142322097377	0.0	0.13117760308771545	0.21371245127264388	0.07230757471527938	0.13354105687218706	0.07828126929250524	0.15746878208309192
md651vbh_eymr91s7_TTACCGCGTATCTTCT-1	0.12168717674335652	0.021857598636624852	0.08828250401284109	0.11329052969502408	0.10724932027385593	0.0676832530765115	0.1801077363420551	0.01936864633493847	0.0768635979219524	0.0	0.1086547014139514	0.1972534332084894	0.05567817014446228	0.16871767433565185	0.21306699958385353	0.02236308730309873	0.15823743323267223	0.12168900705008613	0.1021294810058855	0.09640428264408563	0.07285389749932022	0.0972579881520145	0.10911197089881501	0.0	0.0	0.1869983948635634	0.061297601600483864	0.0	0.12237591665879835	0.21150759353006543	0.19469710480946437	0.04105582307829499	0.11628792546011774	0.09723191942167102	0.19047619047619047	0.07867397895487784	0.10382091193347764	0.10885283357193469	0.28531300160513645	0.08565619949974412	0.131880014772575	0.03594836811128946	0.0965046209616009	0.13847949803005982	0.12954788657035848	0.21990369181380418	0.13542945267994838	0.05974565764919287	0.16759066364612624	0.05818038011491846	0.031981912010908026	0.0	0.3780988050650972	0.1705011592652042	0.07629459314852573	0.0	0.11758626519084742	0.12341062079281974	0.13465845195644024	0.10984483681112894	0.2904702455264253	0.11170985248031796	0.06912033035628541	0.17849117174959872	0.07452680486388352	0.20635859311199348	0.3986683312526009	0.0	0.0	0.07756061225988523	0.11936561777562414	0.0463980463980464	0.104732184561625	0.10140083866054365	0.10255038344925986	0.14099881525643965	0.08909690952049508	0.13304888568589554	0.11713037274835028	0.40373496263311415	0.0961183630755673	0.1072377169956538	0.1391020964054672	0.168309583032115	0.1766420908489086	0.15726422111733157	0.0	0.21312644908150527	0.0	0.10327695970099487	0.09050058037749438	0.025682182985553772	0.0	0.06594435527019797	0.03881219903691814	0.14088592267184816	0.08777870206558798	0.15656202250545528	0.0	0.0	0.0	0.13727260567148208	0.05201406405258733	0.057207062600321025	0.0	0.0774535774191113	0.11260736109937766	0.0780509325748829	0.0991235445489057	0.1294045708170909	0.10335295166755841	0.03876107246893764	0.22328116639914392	0.0	0.0	0.14989226786979595	0.0	0.13506608618577126	0.1766541822721598	0.12919774651433608	0.20497729486493532	0.11355510045940112	0.12535135909087483	0.054471081654843885	0.10339164992546379	0.03673978954877831	0.02086677367576244	0.08101742569687051	0.0	0.08981460249518035	0.10540926595405715	0.14897194832989374	0.12417657651438006	0.08024513961415979	0.10715669452593125	0.08072331460674158	0.11899694683311936	0.19257178526841448	0.007891920813269128	0.08247626974218734	0.08197094901214752	0.2556058174035702	0.10904163540291457	0.07830624340933057	0.0	0.0939896557874086	0.12028621188633071	0.0476551181007689	0.14490815052612804	0.05959538993246859	0.08061927199295811	0.19204788657035848	0.12067985519028858	0.12652962598595074	0.0	0.07452566160431329	0.07833695275863155	0.07896772261911693	0.1594976584245616	0.12233586940091702	0.09674700047345751	0.03656701444622793	0.0903290529695024	0.1251466180450581	0.1110425454477584	0.1619276924252847	0.2706918549615179	0.0	0.013650184655939658	0.032281077224897446	0.0	0.0	0.13341813299413469	0.15414050700638668	0.060933448573898014	0.04300428036383092	0.10678624639896454	0.15441412520064204	0.08542727980307162	0.10405258633181737	0.12271505103250233	0.188892455858748	0.024077046548956663	0.09475792621860038	0.43078804555530076	0.0	0.14181852516287413	0.1393587685722517	0.14584101479368405
md651vbh_eymr91s7_TTACCGCTCGCAACAT-1	0.08316390226502586	0.04412738045696847	0.11238012923406182	0.1692134831460674	0.062229064980727444	0.14446227929373998	0.23311360106385742	0.016008560727661852	0.07380866083294499	0.06665137965298479	0.1101791834365369	0.11753165685749956	0.06400481540930979	0.12521847690387017	0.21681231793591343	0.024004498009449447	0.2685837618231448	0.12383353062337267	0.10649545211342965	0.11294264426479295	0.11215781210255331	0.10816098325192174	0.10643343783956853	0.0	0.0	0.12580256821829855	0.004745620769069718	0.0	0.17061656123123406	0.12941241031128672	0.17335473515248795	0.004209024433743535	0.12175862145225727	0.09059303673099209	0.32664526484751205	0.07058141608703407	0.10736252030963916	0.1186360058751712	0.49973247726056713	0.10650278278007767	0.11231658323844716	0.1338282504012841	0.09783473250524158	0.13964686998394862	0.1355199383124036	0.15564472980203317	0.10446650570340496	0.06905022902556474	0.1726261625855219	0.018761486030660433	0.047463711834860804	0.0	0.2960584983056893	0.07454967005528804	0.11963327693664773	0.0	0.1470974218476323	0.11560343885774793	0.10495862208167933	0.06736222578919208	0.22956423518221272	0.14067874340747535	0.09183232497839239	0.3246120920278224	0.08541520901071463	0.17222832361803384	0.3188871054039593	0.0771229840250707	0.0	0.09026531961099046	0.12287201644844215	0.07028302533920512	0.12632067604858885	0.12412886058980101	0.05302300695559123	0.16991037988229	0.0563597020791015	0.14809840469092933	0.022873194221508828	0.3750668806848582	0.1014865215749221	0.10754243129521873	0.1846150104577071	0.20295479886782744	0.28009177390247664	0.11607876913440081	0.0	0.0	0.09183326037258621	0.10739293274710959	0.07554484613292368	0.009387616129189163	0.0	0.0	0.09844836811128946	0.10213736588662668	0.09188071740355838	0.16261133502512812	0.09889423934367754	0.05543071161048689	0.0	0.253444355270198	0.049407628219827256	0.06678437667201712	0.053920694370132576	0.09448312309000252	0.09397651431950663	0.039349309603597005	0.09851206400163061	0.0	0.0	0.1141430354913501	0.2092027822364901	0.0	0.007579810950597467	0.11926452937688893	0.0	0.14523443309386636	0.20759764579989298	0.23000660938532716	0.163312343087624	0.11334108226785483	0.08876479852900172	0.10131345035295743	0.10693805549292794	0.10200684518501534	0.11556982343499198	0.1004377406393269	0.0213469426952573	0.0857057929289069	0.11004586532589207	0.0	0.09001421034766449	0.08179069675070853	0.11082206355356297	0.09097779561262707	0.12270818867411835	0.2474139468521491	0.05691546281433922	0.1258347700295266	0.1085993698353249	0.22087650177537818	0.09594410199423165	0.0885318455952251	0.22873194221508827	0.04209024433743535	0.11155656628947208	0.0664177803427898	0.0	0.04541234653594204	0.05102780510536944	0.2169275013376137	0.10986776733165177	0.017294050639465645	0.0046816479400749065	0.09630818619582665	0.15015893998048657	0.08141285273496952	0.1470563481041956	0.13510138272067027	0.12317978682864303	0.04870585874799358	0.035005350454788656	0.12974697024004322	0.11541700884691478	0.16055186119391576	0.20302918055727046	0.04069912609238452	0.013663234545668089	0.048064918851435705	0.03965281493371381	0.0	0.1383597322753566	0.14398818836309948	0.10090751944684528	0.13362760834670948	0.10304541263183387	0.027715355805243445	0.08018660329196374	0.10079250128187979	0.16809232582237846	0.19176029962546817	0.07612237949316601	0.12745972296534094	0.12137888863410533	0.0	0.07703081232492998	0.1186566242746018	0.15937054995097727
md651vbh_eymr91s7_TTACGCCAGACTCATC-1	0.10413768503656144	0.030747280185482433	0.1365463500294961	0.10850722311396468	0.11219576112949192	0.06340288924558588	0.1991667835455334	0.011599785981808454	0.10807918673087212	0.26297485286249334	0.11730389333624143	0.4463171036204744	0.08930800784733368	0.211414303549135	0.1515367695142976	0.051173926054901106	0.20953831923171096	0.13134102317551408	0.15835205992509363	0.09867965108845515	0.15471585576577288	0.1295531792864264	0.12145107356190589	0.15655430711610488	0.0	0.1828517924023542	0.012910880033498499	0.025682182985553772	0.1814197589148019	0.1308803555994567	0.27037631532013556	0.04852862493311932	0.12110407814674667	0.11531549688449975	0.12408596397360443	0.08687800963081863	0.12104054073954085	0.13000107422258306	0.3724585339753879	0.10729719718483763	0.14710170058527633	0.10995184590690209	0.10070031183816305	0.16100004864049808	0.13795518207282914	0.1442482611021937	0.1876166196815805	0.0715786451604484	0.17591991773201432	0.03282387698606556	0.06605222734254992	0.029674445404782483	0.30069555912252544	0.29373996789727125	0.08521683802582679	0.0	0.13870226200497401	0.12280274189798279	0.1381827036136395	0.09303846382498068	0.16268355032399975	0.017962241076205764	0.08515454582870313	0.05826645264847512	0.1305968272260407	0.21162456703556645	0.47785506212472506	0.0	0.0	0.08746419916281119	0.123997630993603	0.1601432275589579	0.11972819525925962	0.11165207336462461	0.134991974317817	0.1331522777650386	0.052287674540831545	0.1324565139057228	0.19234884965222043	0.348918690346744	0.10424387451609858	0.12007145567424365	0.1606814533780826	0.18002544529262088	0.2158409736014002	0.17144945125213693	0.0	0.6068307472801855	0.16309159005788218	0.09900822729352285	0.08042154943552063	0.00034048348655090226	0.0	0.15349117174959873	0.0408346709470305	0.16299174903551011	0.10012640612164929	0.14441307970947645	0.07160691992152667	0.08962011771000535	0.0	0.34637506688068487	0.07602996254681647	0.1395398608881755	0.20724094881398253	0.10232826845496591	0.11757765199515643	0.07974993663935119	0.11698387220056562	0.0	0.17834849295523453	0.006182747755781464	0.18278491171749597	0.0	0.0	0.17197373938946972	0.0	0.1378989719926658	0.3163902265025861	0.19516570673213104	0.25018177827166593	0.1266286599878231	0.16447750171440628	0.1299124941749081	0.1185688449486061	0.11236804334717658	0.11797752808988764	0.09772841720958046	0.01373283395755306	0.09349537567836123	0.12331610066976435	0.09286860811740426	0.10657185430654079	0.10405816808839231	0.092938014673776	0.09115001337613697	0.13216641197793788	0.21192259675405742	0.0	0.16160355111665972	0.12428412896577691	0.29544238533002576	0.10742383516800111	0.08751759676271512	0.07704654895666131	0.0686641697877653	0.12872545177226533	0.09809367504103017	0.11869092206170857	0.04992118924703194	0.07745214794870467	0.2567549491706795	0.10446450285936643	0.12126546885517527	0.0	0.07312631189035683	0.23881912315487994	0.13761480606680584	0.15381355167998267	0.13928517444162125	0.13332255543879504	0.05828651685393258	0.0579454253611557	0.14808916039416747	0.12225478119128498	0.19697317129098832	0.3474503025064823	0.03745318352059925	0.0588158530060421	0.11378633850543964	0.0	0.018764809294504317	0.08384566461734153	0.10773377762426262	0.05426595876034078	0.10219368646334938	0.1132813052487927	0.05510968432316747	0.11496159243776016	0.11122850064651328	0.16543741661079167	0.1883574103798823	0.045624787197820905	0.128831634449612	0.33493846976993047	0.05472750898112054	0.13044094042111226	0.17592706918549617	0.1757943207556062
md651vbh_eymr91s7_TTACGCCCAACACACT-1	0.10420902443374354	0.010910964469016904	0.14478467849254367	0.097223113964687	0.0875727498061825	0.0	0.17373394214236365	0.013204922418405565	0.08887968380538153	0.09470304975922954	0.10436666973380636	0.295434278580346	0.07792714464062779	0.23320848938826466	0.28140419713453424	0.03405247073119859	0.21104370142648565	0.11533409695432703	0.008624933119315142	0.10934391371516199	0.14955836819900184	0.12273231174290103	0.10589508669578485	0.0	0.0	0.11904761904761904	0.029101821480912834	0.2375601926163724	0.08181474837125861	0.1554924476272791	0.25646513286962724	0.025325485999643304	0.11265299856844206	0.11300256485926864	0.24469413233458176	0.07784911717495988	0.09762125652240074	0.11412323812002785	0.42990904226859283	0.09781780653097168	0.12524872453546695	0.1518860353130016	0.09481748801460008	0.11415924899070966	0.10265791709942404	0.05355805243445693	0.13383555669458794	0.05693666888514792	0.170687097055732	0.01513248191313653	0.1158632354717893	0.0	0.14811842339932227	0.1151239522026039	0.10750075918615244	0.024994267369869295	0.1126523441788969	0.11655307455060382	0.12984624651179183	0.12976636347422865	0.172879139171274	0.07230757471527938	0.07154175412602379	0.18164794007490637	0.10648319637083682	0.20097997803497508	0.33160929790143273	0.0	0.0	0.1013334172620359	0.10743982420895713	0.06685324662852753	0.12204686212406096	0.12154914684335846	0.13773854110932762	0.17489060230833905	0.08231651017770139	0.15418045227721908	0.0629570180131978	0.3231329501717323	0.10257087385516005	0.10639847020425947	0.16106814533780825	0.17628523233635165	0.22279656482665433	0.1431181406517115	0.0	0.17549491706795078	0.028600612870275793	0.09463558750319864	0.0654926313128024	0.010068583102290968	0.01323021547740649	0.08754681647940075	0.05476725521669342	0.15138971023063277	0.08395527488449657	0.16129860066318802	0.0	0.05735687533440342	0.004696510314487843	0.16392455858747992	0.07474967515095926	0.1828785446762975	0.07443077105998454	0.10182933033970464	0.14719101123595504	0.08016295420198437	0.09881780427526816	0.0	0.1379525593008739	0.02455264253017062	0.15854066345639378	0.0	0.10977349741394685	0.18328922823304847	0.0	0.141484149122513	0.2092027822364901	0.10921222421552891	0.1930416649517773	0.08996512979465324	0.10929245887308872	0.08757486321821226	0.1110972769512802	0.06153872285493473	0.03843410023185304	0.10746021254943926	0.006955591225254147	0.09026811723440938	0.11437191221193431	0.0899258579836429	0.08292054286979984	0.09598575704262373	0.08184965837038677	0.12963148742643124	0.1158738567219901	0.27764401640806136	0.0015716960941680044	0.1534193369399362	0.10460634524304936	0.1767109295199183	0.09648547937225552	0.09556275875682442	0.055198858569645085	0.0708043517032281	0.11209327598444624	0.048923596707967365	0.06420545746388442	0.06014778823767588	0.048844474360965846	0.12583600856072766	0.10251749320770187	0.05752601874385129	0.08533975387907972	0.07295139317611228	0.1577125232115318	0.0919890107757605	0.1251946303076211	0.13452854815529275	0.12939632242841362	0.047334804708400215	0.1331059390048154	0.13733630465385674	0.10505166921746488	0.13456393793472446	0.15952586739103594	0.0	0.02595623066985084	0.10085607276618512	0.08477498365138815	0.015083186832785549	0.09107382618088575	0.08325036742047125	0.09735769848129398	0.11717495987158909	0.10260764814912555	0.0	0.0883181077785327	0.10429154544542536	0.11085600503890931	0.15625468164794007	0.0	0.09818313189099706	0.21172513949399985	0.0	0.07743996474994493	0.05058237642507305	0.1421040132107257
md651vbh_eymr91s7_TTACGCCCAGTCACGC-1	0.07699304440877475	0.030152785208964986	0.09268633987735111	0.10515783841626539	0.05985957786003647	0.0	0.15317365082828158	0.04794007490636704	0.09097153903243066	0.2878926851639532	0.10645985057349833	0.23212056358123773	0.053515694667380063	0.22414838594613876	0.1446406277866952	0.05933563674946269	0.19074824749934252	0.11683809830279487	0.10405564472980203	0.09987841356165197	0.08073923988457052	0.11367406877066565	0.10704451361154754	0.0962011771000535	0.0	0.08848314606741572	0.004489729453090469	0.1004356798899335	0.10928303905831996	0.14003100519954453	0.2530170620058261	0.06188692705546638	0.12094555303612756	0.09927133043976899	0.2983324415908686	0.05448546459782415	0.10699682408784564	0.10847840502736168	0.5396602461209202	0.09714531105245543	0.11850796992696579	0.17124799357945425	0.09466201095184648	0.1767109295199183	0.13394234098133637	0.11824505082932049	0.12594251183619515	0.07148077098748516	0.15820649719765187	0.03751134063786726	0.0882997635444174	0.0	0.2133047975744605	0.36686285000891744	0.04672248492473212	0.0948559198960483	0.09612344736599028	0.08555965476960829	0.13370370014385355	0.0898163010522561	0.2500743118720647	0.1087671023465566	0.09474763688246834	0.12643124665596575	0.06550420033566101	0.17025710343273914	0.2976636347422864	0.0	0.0	0.17662795455260755	0.0969811993767898	0.07959830431740544	0.11486857408128352	0.12075545378703162	0.09834135901551631	0.156180730719254	0.07312603872214093	0.13656353392079143	0.18454610308542893	0.3737378967534821	0.09670799499575111	0.10608144421582322	0.13786176370446032	0.1703323408443916	0.14884239736648802	0.14926463871380286	0.0	0.43829142143748884	0.10214504596527069	0.10299315296872698	0.07712444340585178	0.0	0.05258037842307505	0.03765382557517389	0.09265917602996254	0.12320126158091858	0.08937082036401318	0.1509387336586097	0.07084893882646692	0.0	0.0	0.19221508828250403	0.05525873270656577	0.14017121455323703	0.08334819570774626	0.07866153285605963	0.09689673622257892	0.10678381346624989	0.10778618563530282	0.03141481311625774	0.14838594613875514	0.0	0.14325842696629212	0.011771000535045479	0.17487069734260746	0.169674489899209	0.0	0.15187222468434178	0.16042446941323346	0.20926572876341548	0.19280843999945124	0.1341672662865999	0.11668512950361344	0.14190786862044563	0.10275266129976045	0.10734031440291472	0.0	0.09290645096990106	0.0173683993908713	0.09781140920787791	0.11644356954472221	0.03267599174501261	0.12823256643481362	0.10577311735252955	0.04840624096726383	0.10811931514178705	0.12084681457642675	0.2401462457642233	0.0	0.08473535065295365	0.05299922715653053	0.012841091492776886	0.0902042354073469	0.07022731640927343	0.14187622614588907	0.09601093870756792	0.11027595199402214	0.08422457481919671	0.08400214018191546	0.05552326001764204	0.04618650649821364	0.10450107009095773	0.10515380820356743	0.10690553858368283	0.0	0.08782977322303165	0.2034431750228181	0.11851395969693694	0.14526484751203853	0.11380213394371705	0.10889522731734355	0.02588282504012841	0.10169876939539861	0.1425288431070039	0.11723911866811004	0.20048918443782007	0.2571922459562909	0.05122168717674336	0.08873925015333621	0.05999197431781701	0.0	0.0	0.12785567905347425	0.12544446024747546	0.08850886940774581	0.0	0.10307852956669596	0.05714285714285714	0.10373651630998616	0.11218607878544676	0.12168559644025438	0.10319957196361691	0.0	0.13478115725306736	0.3250019108767102	0.0488420087135978	0.1379630503886948	0.1393176112277236	0.1405524737305607
md651vbh_eymr91s7_TTACGCCCATAACAGA-1	0.09841269841269841	0.05120583397736956	0.07016641286304208	0.14135366506153024	0.05239077974689073	0.1615837346174425	0.13734046034689648	0.01568753344034243	0.12437563644522688	0.20102422991668578	0.09982247509084981	0.33930800784733367	0.12980426252898164	0.2506688068485821	0.11806670233636526	0.057866528824441606	0.22397547859364655	0.11392663364452804	0.047790262172284645	0.0904039552646602	0.102746274416932	0.13257483900520034	0.12757788736844045	0.14628143392188336	0.0	0.10032102728731943	0.06066950473398935	0.08835893908125048	0.14717684826739685	0.14566956139989848	0.2158016764758338	0.08248617799179597	0.1263668144685664	0.09619781807014134	0.3333333333333333	0.10627340823970037	0.10809391275322623	0.122994354134001	0.5551765650080257	0.10415992035665557	0.14402646787118398	0.1926163723916533	0.09435478762701044	0.1054039593365436	0.11132093286752903	0.04526484751203853	0.189774786319022	0.10155424186665622	0.07961552618497394	0.04335031521157559	0.12523516111772726	0.0	0.22445157838416266	0.1523096129837703	0.05333101962315445	0.18160972254070168	0.08886460560874059	0.11921989808924334	0.1053238627079709	0.10544557398489983	0.1783782177040604	0.1043338683788122	0.11112140044724314	0.29122525414660244	0.09544388196073589	0.35318633662808707	0.25694072885084124	0.0	0.0	0.1318729739086646	0.07756140404009812	0.24389842367370457	0.10428842840317785	0.11118126715336364	0.13706081683609775	0.13049377054192463	0.0930837085754059	0.1408862100217294	0.18967362225789192	0.29719187421253385	0.11176745979290592	0.10621225591008089	0.13041247142370738	0.14986378804030404	0.12109258100497865	0.10631745161753384	0.0	0.73764936686285	0.18673087212413056	0.10208667736757625	0.08825951876553899	0.0	0.05116980397879274	0.0	0.12108079186730872	0.14206865478302497	0.08632587784560228	0.14068732937388498	0.049135009809167116	0.0	0.0	0.15329052969502407	0.09449285332110373	0.10454788657035848	0.04226859283039058	0.11035066815035106	0.10648813043845569	0.09086386377929843	0.14827129353614105	0.09409156921195444	0.3454610308542893	0.0	0.06574371321562333	0.034777956126270736	0.13607990012484394	0.12643703093141295	0.0	0.173967989135225	0.00490458355626895	0.15110313788436722	0.22109725480511996	0.12155126289182856	0.1555098380545445	0.10479987573137264	0.10735008911816205	0.1200540141150093	0.07178526841448189	0.09727861181925954	0.0037178801223745044	0.10405190790423535	0.1215471512577491	0.06011618130398227	0.11291760874943188	0.09007221945743117	0.1389519258562265	0.10163690476190476	0.13236290510665283	0.2370251471375067	0.03527956126270733	0.07855260289717218	0.08058379406694013	0.047910890607519824	0.07146814579831001	0.05862773821211696	0.1369716425896201	0.11699661137863385	0.10628516176596628	0.11783625203647928	0.09773497413946852	0.06792763871415557	0.06537047584528556	0.16355671482075976	0.08546135512427647	0.1052658830839331	0.2081326912787587	0.0792999135695765	0.1991628111918925	0.1713559383117513	0.13973704618825183	0.1309409842437504	0.09926825794581029	0.04345572498662386	0.08768057784911718	0.12594139433890716	0.11493445692883895	0.15917602996254682	0.07486520969667038	0.0	0.02668702449464302	0.020532370251471376	0.026217228464419477	0.01117225916583862	0.1253823556134347	0.13011764227807465	0.07763304111618718	0.05898876404494382	0.11690898948847789	0.1582664526484751	0.11021343468538633	0.11864511575931871	0.10614895937040725	0.15066880684858214	0.0	0.08308295948745387	0.3069632347320951	0.0	0.10087180939791647	0.14586162900769642	0.1528557474881047
md651vbh_eymr91s7_TTACGCCGTTAAGCAA-1	0.08211164615658997	0.0385747973762955	0.08000987776268675	0.1400749063670412	0.09444098666754021	0.1389780631353665	0.19656947539569988	0.0	0.08644954175943664	0.12302224260490713	0.10155029711495753	0.09176029962546817	0.08071383984305333	0.2246477617264134	0.0729742583675168	0.03288262553164477	0.18322133652546907	0.10861678612610473	0.08282504012841091	0.08108667166693949	0.11182450508293205	0.11624729109168525	0.10813018841817795	0.0	0.0	0.11750936329588015	0.025589131597924954	0.0	0.15910521511975576	0.12783471210437503	0.19029784198323524	0.02118780096308186	0.11756281673660914	0.09921854568400645	0.022293561619404316	0.07307829498840734	0.10078244265441462	0.10859667280213027	0.3232343499197432	0.10211137177429312	0.12431060464231238	0.18037720706260033	0.09457855456291926	0.18035896687582081	0.1015406162464986	0.09288389513108614	0.11574067829378942	0.07213652794633886	0.14579799566651108	0.05426059041105451	0.062393206648371564	0.0	0.19279472088460853	0.23354735152487963	0.06205081485980363	0.09225712757012917	0.12482593593745371	0.10642362716014107	0.10663103968627753	0.10724094881398252	0.3330360858450746	0.12443629137048078	0.047337805764772055	0.07089352594970573	0.09343631815541928	0.14423699698684914	0.3321443433802984	0.0	0.0	0.1795759502302794	0.10441462996052778	0.19756897284987174	0.10556033835178974	0.10692457042102924	0.1941501694310683	0.12777077122984026	0.07888843118036715	0.14013414354505846	0.10139111824505083	0.43552701979668274	0.10147914502879804	0.10439115193119955	0.14655868476093195	0.15426463921189026	0.1952417226650706	0.1363452478826554	0.0	0.563135366506153	0.3576049418746048	0.0946697063453292	0.08587288392067025	0.0	0.05506104382508877	0.1254681647940075	0.037485286249331194	0.09368927937822083	0.08210539745026746	0.14630446827269764	0.0	0.0	0.0	0.34212814339218833	0.0693036765267905	0.10652755484216159	0.11539147494203673	0.10466539962645291	0.11693841344935373	0.0678662949508603	0.12754465081912916	0.0	0.14232209737827714	0.04779739611200285	0.20415329052969503	0.0	0.06554307116104868	0.12432577039318612	0.0	0.12956045579419495	0.2967718922775103	0.18330028640669752	0.11949349028000714	0.12905665947122746	0.11719003157521911	0.05654222544400145	0.10396109385580095	0.09315736282028417	0.0	0.1037673496364838	0.02163504410695422	0.12313519665044545	0.10853047994202406	0.09860123824810824	0.07900838237916889	0.09505818911638057	0.08734156196380141	0.09647538790797218	0.11829727197614114	0.29209024433743536	0.04745184590690209	0.11154707409389057	0.07576343063234449	0.06537282941777324	0.10600548975657013	0.08726955383440602	0.0919386481184234	0.07318233160929791	0.11395137326952728	0.06937555984393505	0.0	0.036458288143681405	0.021151555946771605	0.15359149277688602	0.07982461626121337	0.11688154783479177	0.0	0.04519076429188789	0.17316589557171183	0.09687095423836414	0.09871889672419909	0.10700069819836032	0.09934139365874876	0.0338249063670412	0.020960406634563937	0.12287968749188341	0.11275072479998009	0.2068715126500038	0.1997777503395481	0.0507223113964687	0.07502381604875438	0.0650749063670412	0.0	0.006853677800708298	0.10904327811260184	0.13903732450169656	0.05704407951598963	0.09784644194756555	0.09389961912075227	0.1532370251471375	0.09264792128403003	0.10215989778401997	0.10081882276449194	0.11051899411449974	0.039933848922612966	0.09246683403986775	0.0	0.0	0.1421962043244264	0.1254064287772153	0.14852548304256985
md651vbh_eymr91s7_TTACGTTAGCGAGTCA-1	0.060781166399143924	0.019852168915839328	0.07942681538187156	0.12314071696094168	0.11291643463163757	0.0	0.14951144633701632	0.03666131621187801	0.08076425205819913	0.052434456928838954	0.0991051051972114	0.0	0.07868512573568753	0.23006955591225253	0.12320908388324119	0.027096879505944447	0.2060831950376799	0.10984624146513074	0.07464954521134297	0.10002825887080158	0.07980071748721593	0.08766758663695047	0.10864917781029923	0.0	0.0	0.11797752808988764	0.015841998743806266	0.0	0.07472539577628805	0.11229095498758421	0.19124903394566317	0.035544854645978244	0.10806431919412003	0.09897861497599493	0.11285000891742465	0.06034867130372748	0.09685550335998744	0.10496807286534414	0.39285714285714285	0.10998950875991367	0.11493145177378318	0.05092964151952916	0.08901528192727973	0.16333479254827568	0.07265209454568344	0.12397003745318352	0.0979875096105858	0.06163462918738337	0.12147429694644613	0.037848651918021725	0.03218902638982378	0.0	0.329677189227751	0.2123238808632067	0.06978728327042934	0.060689444317052664	0.10252830774003413	0.10442911207662076	0.10706356148057015	0.076047797396112	0.14660246120920278	0.11518764809294504	0.08746621667969982	0.24237560192616373	0.12082881745803094	0.25397764073104107	0.35723203138933474	0.0	0.0	0.13519864874788867	0.0908702396936444	0.06951475490801333	0.10622146952881202	0.10056234716759771	0.17408596397360443	0.12799052205151723	0.06024706790342666	0.12687265917602997	0.07557517388978063	0.34638153920502596	0.10302182670821138	0.09975084219646685	0.15655917116591275	0.16741001229379307	0.1988328753706777	0.1469026086729567	0.0	0.05796326021045122	0.07850576389902232	0.09759307077333458	0.07649617997959421	0.0	0.0	0.1022605671482076	0.09614767255216694	0.15792289713046662	0.07520448240533535	0.15312476064122713	0.06487426431246655	0.0	0.0	0.14844168004280364	0.07223878315371092	0.11310861423220973	0.04161464835622139	0.07736166776630002	0.09257976401678353	0.08289450217303558	0.1510866518892201	0.0	0.0	0.08947149396587599	0.15566479400749064	0.0	0.0	0.11270660708862956	0.0	0.136154798215853	0.15355805243445692	0.21370345891165454	0.11131689783375176	0.1297097839523256	0.16201327817089806	0.09874178014808678	0.09568639679585902	0.07738626037181415	0.13465311218120207	0.07582302583954931	0.0	0.12788096512013045	0.10766688562231973	0.06592524650309561	0.11456877060356582	0.07241104576858465	0.13705159191404834	0.07611356340288924	0.11770646493372118	0.15779382914214374	0.043873729266987696	0.10306561242890831	0.08063333531498325	0.0	0.07269970018457486	0.0631340678520781	0.12306046013911183	0.0	0.11794715614590848	0.03254158625955116	0.0	0.05395282923372811	0.023403924817480454	0.12366238630283574	0.08254014578252139	0.09449593538031378	0.1472712680577849	0.0713874140840433	0.228810625373745	0.08137126888946182	0.13492764862541407	0.1238114432551879	0.06838959009357522	0.02526417870518994	0.10308988764044943	0.10473593168040643	0.1099347368944965	0.04555530077199419	0.12231962793760547	0.0	0.03439950932414621	0.03243713215623328	0.0	0.001974572600575811	0.10171921217077036	0.1204190963826862	0.1397291846730049	0.018258426966292134	0.09847458568472195	0.0	0.08271941562352578	0.10432463745095416	0.14380532471842386	0.11937934724451578	0.0	0.12270376315320136	0.10945501796224108	0.052740197202476496	0.13012620778648537	0.17288142569041445	0.14728628444644046
md651vbh_eymr91s7_TTACGTTGTGTTGAGG-1	0.07572677010879258	0.0409289974833046	0.12950158455776434	0.06942215088282504	0.032168244504864545	0.0	0.13162638241726274	0.033707865168539325	0.09020521583044236	0.04666360926393029	0.06341680497194703	0.14535402175851614	0.09077938291421438	0.1467629748528625	0.12986742762023662	0.00017230278132963336	0.18971443081136471	0.07262444276737269	0.016265382557517388	0.05827516647895284	0.07861660044382461	0.09408813238333892	0.07441287849273014	0.3329052969502408	0.0	0.10654093097913322	0.032149254425756627	0.0	0.08990337708116955	0.0738499951983098	0.07139884667974555	0.04956304619225967	0.08131241693925366	0.04248453046760096	0.2071071874442661	0.06409398965578741	0.04290426612867598	0.0639694383675122	0.09777956126270733	0.07516262975241139	0.061456571800954894	0.057818352059925096	0.06673850891089575	0.0	0.05667547918043622	0.07362225789192081	0.06722689075630252	0.06012084197888528	0.08064008135726998	0.05708702631027985	0.08976682372840401	0.0	0.0	0.0	0.05006290399548827	0.0	0.04872748059806582	0.07132912580291838	0.07050425633484235	0.06050175376018073	0.0354616253492658	0.031682335855690594	0.057287593804447735	0.044355270197966826	0.09436921796472358	0.15026329869617866	0.2830390583199572	0.0	0.0	0.046108330972838577	0.06000585521467438	0.0803254174040691	0.08280023235792947	0.08356514411149908	0.14285714285714285	0.11269395398608882	0.06562593218653674	0.09182445048645461	0.012573568753344035	0.23938970296346157	0.07884937682938344	0.06575912420117232	0.10822024417530035	0.13033667022002213	0.08559820805107417	0.10587375536676714	0.0	0.0	0.08419670217423027	0.06038182086057025	0.05460400888252112	0.0	0.0	0.2605002675227394	0.04602461209202782	0.05212469375686407	0.0636599974744812	0.13075795873161236	0.030408418048867486	0.0	0.03501575411687771	0.154527822364901	0.051628066957119925	0.048475120385232745	0.0974377266512098	0.10266308219020703	0.0604516910253161	0.05381431105854524	0.09549287879945986	0.0	0.0	0.0	0.21716158373461744	0.0	0.0	0.07141411073995343	0.0	0.09676502317082103	0.0	0.0	0.1375752836426994	0.03628346340473423	0.07896065531767384	0.09706760558518442	0.07018891853885847	0.06472351737199249	0.10683074728018548	0.06404022283070532	0.0016874511256533729	0.07300568167341843	0.07644528612012659	0.020790338607353055	0.11505203748770258	0.07367506150686563	0.1012527444143097	0.07767857142857143	0.07740236083838839	0.14143035491350098	0.04012841091492777	0.08614232209737828	0.0470790480153776	0.0	0.05421055464270676	0.05074231066922242	0.27474585339753876	0.0	0.061548536446748826	0.05149662440408558	0.0	0.03768744667621072	0.04883584459517769	0.0	0.06722394780179691	0.05590362277567787	0.19502407704654895	0.05293863439930856	0.10729235514430491	0.0815653268351644	0.08852898563793653	0.08209948966738406	0.059697987998044585	0.04370652755484216	0.05176565008025682	0.06772325162201893	0.0786299102865604	0.167125277077123	0.060048565666543194	0.0	0.01592086546868679	0.07579810950597468	0.018250995779085667	0.009630818619582664	0.09826160695357218	0.103324731969306	0.12160966374449521	0.22558855002675227	0.08045069388602738	0.1487426431246656	0.06604993032540853	0.07442130790752631	0.0511273205057873	0.054810058855002675	0.05861180018483389	0.08800812171598689	0.12199036918138041	0.1193151417870519	0.06662889875051144	0.03278182491665638	0.07623427784107763
md651vbh_eymr91s7_TTACGTTTCCCATAAG-1	0.16750490458355627	0.04737332302875374	0.10529420641780192	0.0952808988764045	0.12717703453773163	0.0	0.13934558223856794	0.026195826645264847	0.09031912873884602	0.15092104257433311	0.09649775246819546	0.29846620296058496	0.08664392723381488	0.19038701622971285	0.06997205873610368	0.05177245150583562	0.14417208513571111	0.10786338079786902	0.005628678437667202	0.09224933282190478	0.180810286907174	0.09808846341867117	0.0982934740979903	0.3138576779026217	0.0	0.12078651685393259	0.0	0.08361996483986853	0.10469581090863311	0.11894472568629871	0.07454967005528804	0.0	0.11178900883893644	0.11187728983869459	0.18472445157838416	0.05571161048689138	0.09326971691676361	0.10364130468464337	0.2903959336543606	0.08649953678573565	0.132221707296363	0.05882156233279829	0.08781574840713059	0.0	0.1026854562049539	0.11161048689138577	0.13549914347761577	0.07139920917668245	0.12150465413673638	0.04472282317910066	0.08369146861354183	0.0	0.10567148207597646	0.0	0.08614232209737828	0.0	0.11062021705069687	0.10181551295734483	0.10001185430102875	0.07913917127400273	0.15691694905178052	0.17740579377818544	0.085741037988229	0.07528089887640449	0.0853740516661865	0.29036073329390893	0.3159146305213721	0.0	0.0	0.09844836811128946	0.0871939051926332	0.12338971889533687	0.09312124736417439	0.09605630064653442	0.18155876582842875	0.12272366811893297	0.054446796119263056	0.10807918673087212	0.12176743356518638	0.2274978857073819	0.0935203435306707	0.0975361061650611	0.116092708789338	0.15276161069110722	0.1543923606387899	0.1885970063552963	0.0	0.3128232566434814	0.12330366262950533	0.08721396391157016	0.05900312982450764	0.0	0.0	0.08841626538255752	0.0609095773140717	0.21201881107262538	0.07772609576923528	0.14194247785878936	0.07147315855181023	0.0	0.005944949765174484	0.3582798287854468	0.07360314912481847	0.03430711610486891	0.12627073301230604	0.09315371561183927	0.11705105460279913	0.11684642317403997	0.14676807052408977	0.0	0.15462814339218833	0.0	0.2479935794542536	0.0	0.11200285357588728	0.15302300695559123	0.0	0.1339513046543991	0.0	0.1549743492902779	0.18815766006777243	0.09919005184406192	0.10351246053097612	0.07803034225651116	0.09156007820413163	0.08067296831341775	0.0	0.0773166944680494	0.015969049676914846	0.07942622741980687	0.10654026765194403	0.0021019643812581214	0.099691054384784	0.08833974686975031	0.042237843090225886	0.09927601658640985	0.10423340905399622	0.19970572498662387	0.0	0.1193944077839209	0.04797574460495809	0.2513740940707233	0.08381218320717024	0.05774205613302373	0.0	0.0	0.097121155764803	0.09774499371772444	0.10201533797039415	0.046893121050424424	0.05095013721327603	0.09303103263777421	0.07629053664366665	0.09180344845440895	0.0	0.07012182573980327	0.14890000944197904	0.10087686468893897	0.10591495782759512	0.11909440553568129	0.050890908461032135	0.0	0.05584537185660781	0.1150108827211478	0.10434747782049847	0.16154551708323778	0.20726838704366793	0.0	0.03908441973665323	0.09002140181915463	0.0	0.003299447119671839	0.10257730397649838	0.06643368483789476	0.11729843190517347	0.02521401819154628	0.09316828680921438	0.0	0.08935358396406393	0.09727847863162119	0.1508218704919032	0.1467736757624398	0.0	0.0966557371051753	0.12810517465413132	0.0	0.1269631448084852	0.13003663003663005	0.12119473160399981
md651vbh_eymr91s7_TTACGTTTCGGAGCAA-1	0.09625468164794007	0.036961734340011494	0.08970243239906162	0.11398073836276083	0.057249866238630286	0.0	0.17304305817450794	0.030390583199571962	0.06066034967810974	0.0	0.07930444655736289	0.23122882111646156	0.023062689495273764	0.14592473693597288	0.04535996670828132	0.03467820188444831	0.17082460483717388	0.08887680035141889	0.04370251471375067	0.08205903742305158	0.051811699076388704	0.08326019762039485	0.09763139663870546	0.0	0.0	0.26009898341359017	0.0018145020587619512	0.0	0.09309791332263243	0.08407073575612901	0.3389215861125974	0.021419654003923667	0.08900060603796686	0.08355586906501403	0.05756197610130195	0.0	0.0786492310561994	0.08636078178614294	0.1911449973247726	0.07251380518287451	0.09802790216135866	0.03939272338148743	0.07451893150193195	0.0	0.08360479023069903	0.15521669341894062	0.10612784439618544	0.050310587375536675	0.11100865559388151	0.023181426943029288	0.036969916636462485	0.0	0.1564116283217407	0.12047440699126093	0.05006290399548827	0.08637162730260643	0.09523635241894583	0.06881637295191034	0.07617509763779023	0.04719695618572023	0.1614351108733131	0.07536497745165482	0.039339561811471926	0.11278758694489031	0.0524984794647716	0.1607952465433246	0.3990844777361631	0.0	0.0	0.05744919690722731	0.09157017340184608	0.05670110164492187	0.0721570438307455	0.06557983968921718	0.08006063848760478	0.08814874264312467	0.062159973863265106	0.08774745853397539	0.12832174068129124	0.28295276066207564	0.07742373634847197	0.08053058591156342	0.10695802325015809	0.1369083356818154	0.12312847439489984	0.08191415782536637	0.0	0.12698412698412698	0.15346077143829953	0.0637588108032661	0.05964671674896662	0.0	0.0	0.17315409309791333	0.07963616907437132	0.05009715299484667	0.060225812624730035	0.12328968547488502	0.026484751203852328	0.0819689673622258	0.029784198323524167	0.11961610486891386	0.03932584269662921	0.07100053504547886	0.0	0.05889439252643223	0.06486722424037622	0.06349206349206349	0.09291956482967718	0.0	0.12698412698412698	0.10148029249152844	0.10463483146067416	0.08661048689138577	0.0	0.11456480557604153	0.0	0.11695647262267873	0.12948100588550027	0.16501432033487554	0.12433633781948389	0.10295382004022066	0.14232963323009215	0.06981480522618616	0.08010988061867859	0.06048561746796097	0.2340823970037453	0.0629032511881157	0.0004664499046521518	0.07597815655600568	0.08170460552105101	0.017503630665749444	0.05208926629731269	0.05995079450748947	0.10997337072501738	0.0598314606741573	0.09031027769701203	0.1462457642232923	0.03695157838416265	0.11186413808136654	0.0464201494164041	0.0	0.08303335961071484	0.05311105570187058	0.0	0.0	0.0921052084139438	0.05809151081212689	0.0	0.045050829320492244	0.0416903985225841	0.1627541466024612	0.0990376130023	0.07407790952553547	0.14887640449438203	0.10444705107626456	0.29481005885500267	0.06560267467294305	0.08337391262526977	0.07908955893537946	0.09873706171499398	0.01849250936329588	0.04644194756554307	0.107207530115788	0.09179062923836898	0.17224642666055187	0.2143474503025065	0.0	0.0	0.013242375601926164	0.013197788478687356	0.008509770949578332	0.10124473787819134	0.08353482197885555	0.000473309462073507	0.05276886035313002	0.08031339659357828	0.13044408774745853	0.060935844981204176	0.07897145866773676	0.12129277824058082	0.08428036383092563	0.0	0.0901528766697306	0.12130245356569594	0.0	0.06566896421489944	0.08626579413096266	0.11467068828656998
md651vbh_eymr91s7_TTACGTTTCTCAACGA-1	0.08580345996076333	0.02996651011632285	0.1148015530038002	0.15191011235955057	0.08211310206265492	0.0	0.24013152768470758	0.00794007490636704	0.06792661247173752	0.07127570129175266	0.10789487435519068	0.15329052969502407	0.09796905653647227	0.13948635634028891	0.08572617561381607	0.02893779869594	0.18932448241151345	0.1255804094183328	0.1000749063670412	0.09939956007371738	0.12135884009157172	0.12848597526473204	0.10955162433290501	0.12712680577849117	0.0	0.19616104868913858	0.07939609649428897	0.04433233967744401	0.10903125295061845	0.17891097666378566	0.0	0.008061351881576601	0.11551760121215027	0.10319659682283756	0.20527911539147495	0.06048243267344391	0.11013837552338737	0.10157704138442501	0.514780631353665	0.11643878699210478	0.1240262018829918	0.11496789727126806	0.09646715074616419	0.12880003891239847	0.13301387970918704	0.20353130016051366	0.11541470520792586	0.07202886635607929	0.19710164725703813	0.02727568799869728	0.060322062859214	0.0	0.197342607454967	0.149812734082397	0.184099026795656	0.14010548039440496	0.14196481945265021	0.08515626969653677	0.092098307398045	0.08745021104571667	0.2524522917781345	0.10624474508904685	0.07668642219204017	0.24868913857677902	0.08341679128195982	0.26986004336684405	0.30699720587361035	0.0	0.03584804708400214	0.1165979500414398	0.1295264342752153	0.028508320643152105	0.12919076315825023	0.12195148751940914	0.031210986267166042	0.16876863104792478	0.08227389593602182	0.16900749063670412	0.04209024433743535	0.316332694730665	0.1006126467440909	0.10845845514638	0.1792815798433776	0.20142828552640715	0.21823960968885744	0.16324107061295332	0.0	0.15614410558230782	0.05690938275207938	0.11419576461100643	0.08404044892741898	0.0	0.05671482075976458	0.0	0.045382557517388976	0.15071386330996028	0.09276725261306579	0.16289590989319777	0.04735152487961477	0.0	0.0	0.19840155163188872	0.05514025835053123	0.09781701444622792	0.0	0.08030277665626118	0.10401565712032891	0.09638328029812358	0.07834594511962088	0.0	0.0	0.021520718149931634	0.2235821294810059	0.036182450508293204	0.0	0.10927219354185647	0.0	0.13317542663980267	0.32985553772070625	0.23416108016240203	0.2321411422535018	0.13079463478533607	0.13819998643546674	0.066552753758263	0.09907651374685507	0.08661791807859223	0.13813090779382914	0.0974700741719909	0.004582184357465257	0.12326938265943081	0.11350208838471408	0.000649698081479783	0.06014371436625877	0.09326029612080346	0.10903857862401063	0.08803337346174425	0.11990948924620545	0.14089530943463527	0.0	0.10043001803301428	0.106553316291144	0.21095384016732333	0.09266734417987658	0.09507316617058081	0.0	0.14892099161762082	0.11706096106816047	0.08029890405853037	0.05653647226680934	0.04239873902795251	0.05067398470805502	0.15061530230069556	0.10342915511454838	0.06109874178014809	0.0	0.0809667860229658	0.3353476221949454	0.07717130049318441	0.15220841524338558	0.14163289641951404	0.10800990026598305	0.05051163723916533	0.05286249331193151	0.11599785981808454	0.1088669789839113	0.18611939157685545	0.09338601473432934	0.0	0.012110297667984705	0.08861690743713216	0.0863206705903335	0.0	0.127239871992893	0.1293455513338887	0.09975511380005762	0.14285714285714285	0.10646404622020209	0.03563402889245586	0.0906214736200821	0.1024354322721598	0.12487555113070686	0.11203852327447833	0.0	0.12366867423047198	0.35878621111365894	0.0	0.10340540710666289	0.11532287936782319	0.15395540918041936
md651vbh_eymr91s7_TTACTGTAGGGTCTTT-1	0.13030140895309433	0.06647246497433763	0.06434264861231154	0.10215623327982878	0.04555530077199419	0.08948635634028893	0.11020378479743594	0.02292134831460674	0.11062324168522067	0.23496140029045326	0.10349352890324764	0.39192081326912787	0.04681647940074907	0.16286784376672017	0.20046370608168362	0.06514858847747822	0.17535888855637474	0.11183931779786008	0.08948100588550027	0.08549326388329005	0.11147365558859389	0.11472972504821183	0.10683295105679746	0.0	0.0	0.11409844836811128	0.01100332658710773	0.07116104868913857	0.12953608409655998	0.08733588508869408	0.18019142738243862	0.037827715355805244	0.11892654154519425	0.10075890082944046	0.20741929730693776	0.07285535937221331	0.10985858109865944	0.10994564846892295	0.33554039593365437	0.10664411554807993	0.12128856956665408	0.056681380417335475	0.09511319451997288	0.0	0.08166918452774369	0.13097913322632423	0.18071498262226238	0.09045204818019288	0.10872048237575371	0.0826877893316584	0.1430469977044823	0.0	0.08756911004102015	0.15462814339218833	0.11739187020085896	0.052358021860429566	0.09169668672651507	0.14133044240697631	0.09475110773637316	0.09579097556625646	0.22358956066821237	0.07204005197584652	0.07656980971587714	0.1940609951845907	0.09998033593539211	0.11154290219931852	0.22549194459306818	0.0	0.0	0.08800973572949779	0.08577889497965818	0.13450220191793225	0.12249716818890585	0.1163846478293467	0.09841269841269841	0.13902105786134678	0.07493477653565155	0.1597274543846431	0.1746031746031746	0.4129515524948653	0.09877391968023164	0.10212699814862979	0.09946009047132642	0.1556747495292825	0.16960034823298964	0.1577731668167404	0.0	0.6325129302657393	0.20643027384600418	0.09948123851396934	0.08585372954791849	0.0	0.03643173306094655	0.0227394328517924	0.045222043873729266	0.23758835290473374	0.0970332964920023	0.13875121391587877	0.0	0.0	0.0	0.3150414660246121	0.059970954674004436	0.1940074906367041	0.025979430473812497	0.07342924762101712	0.09486637943172538	0.08615170886016539	0.17712553186068436	0.14675533134602156	0.31023720349563044	0.04672730515427145	0.1374732477260567	0.0	0.11235955056179775	0.12776741428426822	0.0	0.13684377789281463	0.31585518102372034	0.21024139993075883	0.23485752699235846	0.11425619453515617	0.1517117687397795	0.13956057232606708	0.10293250537756227	0.1800130788894834	0.09675405742821473	0.11857814286763395	0.03255545952175166	0.10786007286809855	0.10839573800168012	0.017350760528930673	0.08952519028633563	0.0784414055107348	0.10385417243224294	0.10372191011235955	0.1038138696710643	0.2258337792045657	0.09383360085607277	0.23542001070090957	0.14819768939619127	0.10778734374239993	0.12950316753255386	0.09886783337748757	0.0	0.22757267701087927	0.12178317427587877	0.07289243181176018	0.08382379168896023	0.06942865819270314	0.05280553685772968	0.1255350454788657	0.11118800942235935	0.05947634581197466	0.0	0.09972424579166152	0.142542410222516	0.09828757724199302	0.11975700518813762	0.12340895949249857	0.07863628840106085	0.03270465489566613	0.08092562867843767	0.13338112380329026	0.10741776786491967	0.18164794007490637	0.39897929785570235	0.0	0.09262811729240888	0.11039771713929017	0.08614232209737828	0.0	0.10658509746913393	0.12900014222727918	0.053226735811005475	0.14800695559122526	0.10605974364042736	0.0662386302835741	0.10461968749783658	0.10124864845282683	0.11392405063291139	0.1369502407704655	0.12836227442969017	0.13235744696418852	0.20278223649010166	0.11297103110907285	0.13393447266547068	0.1236160842902416	0.11132549893683968
md651vbh_eymr91s7_TTACTGTAGTAAGCAT-1	0.08853219190297842	0.06449081505261281	0.07068087966964372	0.0737239165329053	0.10494534892608728	0.19408774745853397	0.13557429080500968	0.053440342429106474	0.11409240753205958	0.36478636398379577	0.105266648036633	0.46878901373283394	0.05065097199928661	0.3010344212591404	0.12204981867903217	0.04366515221590445	0.18043728632187972	0.12147166876726288	0.06518994114499732	0.09733185768278889	0.16386425633064056	0.12786913326481672	0.11315291014211054	0.0	0.0	0.10239432851792403	0.018098494893805103	0.0	0.10897617473955874	0.13066084976197337	0.07330123060460139	0.05905118601747815	0.12527237791940346	0.11238834224675913	0.178705189941145	0.01643035491350098	0.08695716200097192	0.11017805239314067	0.39218833600856073	0.10519506639922158	0.12583594462125838	0.057316746923488496	0.0988560797411603	0.18896833503575078	0.1514375413086583	0.20032102728731943	0.14550764125875068	0.0742473476099127	0.10998410042158548	0.016772512620094448	0.08893836621274098	0.0	0.22329231317995363	0.1963616907437132	0.06260032102728733	0.31758770924099977	0.0970907119939071	0.10345146353146824	0.13717348609362334	0.07894298793175197	0.15754116877712385	0.1991897882748605	0.0844240029633288	0.287800963081862	0.09830203088630055	0.3019627720987863	0.4355864692943345	0.0	0.0	0.06815010648454138	0.08699200123834425	0.17661988448505303	0.11173035017846449	0.11620629933639146	0.16620296058498304	0.16235286249331193	0.0627707779940056	0.12219374105982682	0.13652577135723204	0.3026458861906488	0.098702613067699	0.11228465445449728	0.11514665110170728	0.14591833817324854	0.13878989036101966	0.1505565777969176	0.0	0.27965043695380776	0.265382557517389	0.11066291359403231	0.06976022556189353	0.004815409309791332	0.015613599883262804	0.1957597645799893	0.06538255751738897	0.13302920221903072	0.10435079195843569	0.1400130714350009	0.10192616372391654	0.0	0.009511919624279174	0.12275949705724987	0.0979209661392647	0.12801498127340824	0.007787884192378574	0.10531533217133272	0.09314296978401058	0.0926567354716379	0.15065351983490025	0.0	0.2902621722846442	0.08156471077819392	0.14489700374531836	0.023876404494382022	0.0	0.12183130160658251	0.0	0.16537995056725993	0.2832174068129124	0.24807226261291032	0.18271117147521643	0.08477703363406579	0.10816208110083723	0.0796699977562609	0.11746136436971007	0.1856437955956415	0.08150526128054218	0.0881421857132366	0.0	0.10342853745742991	0.11661084335764918	0.042956508446075056	0.06862965072461266	0.10560606166808022	0.08979539122894412	0.1029226859283039	0.12533562044254323	0.19212591403602639	0.04136570358480471	0.1448387927788677	0.08105443592334978	0.0	0.08021249853574831	0.08495924823512911	0.06268949527376494	0.07936507936507936	0.12045346560522963	0.13522222422613786	0.0	0.07026737813254667	0.06864978684478504	0.12794275013376136	0.10320957800893596	0.09629092666425033	0.0	0.10051652467382804	0.2519749472822837	0.11919593476326316	0.13087272530524646	0.12210013748029569	0.10658567848770743	0.03377474585339754	0.01704119850187266	0.12394977844961481	0.12089694775218685	0.08770924099977069	0.36790550273696343	0.04209024433743535	0.022537159561001708	0.2220884608525058	0.09809167112537899	0.012955744095390966	0.1296576718455031	0.15453332520606022	0.0582273531711734	0.20592562867843767	0.1164049911360454	0.10690208667736757	0.1066431681813102	0.11380149116060281	0.15605041618410984	0.19914392723381488	0.0061773432559949415	0.08781148106990803	0.2807460062676756	0.0	0.10617505429137947	0.14063464625262379	0.13782826980707868
md651vbh_eymr91s7_TTACTGTCAATAGTCC-1	0.09058319957196362	0.023220973782771534	0.0943875101178472	0.11439807383627608	0.11057970539740776	0.0	0.20930147994618378	0.02118780096308186	0.08769222803293118	0.07119926622334327	0.10979465499790413	0.10290708043517033	0.09368869270554664	0.24078830033886214	0.1863444503893942	0.0289287301285016	0.2416954593682836	0.12238265073533637	0.03670411985018727	0.10773063351176326	0.13324386671227711	0.12519005662243882	0.11731001989538042	0.11995719636169075	0.0	0.1276083467094703	0.0018610277525763603	0.03500726133149889	0.15020614987568062	0.1569466738006064	0.2935021699066643	0.021455323702514715	0.12186306589794067	0.10085247380556495	0.20536828963795256	0.025280898876404494	0.09655361990172834	0.10683091943124046	0.46836543606206527	0.09563879693199176	0.13333885770347842	0.11456661316211877	0.09812565385323176	0.09611362420351184	0.12668775375318667	0.1918673087212413	0.12364721169366623	0.07299782066841536	0.17496366623787135	0.026589434014934746	0.10017432126892076	0.0	0.20206884251828072	0.1806670233636526	0.07949040533310196	0.03118550791102958	0.10004130481384077	0.11920869294832469	0.14944749345610545	0.09458415076392604	0.1561738303311337	0.11587556370862952	0.07951941940705985	0.33665061530230067	0.08954923561665135	0.2669876939539861	0.3336900303192438	0.0	0.0	0.10089279157355827	0.0819359897163586	0.10289336132032761	0.12198586612073196	0.12664010880103324	0.09227751025503834	0.14958581747305663	0.08014791876778553	0.15190650899203983	0.15904226859283038	0.49374341980358655	0.10498054558902213	0.10942902661906831	0.160029670703828	0.1845518892006584	0.2121772723562859	0.11833640005741951	0.0	0.17174959871589085	0.17218736319859915	0.09487441939811261	0.0810012884508071	0.15273116396711903	0.041344423366895276	0.0	0.10660246120920278	0.1952352792092591	0.0936082243389715	0.15362346551808	0.04917959693240592	0.0	0.0	0.21769662921348315	0.06319651456088053	0.0881326912787587	0.07258783663278046	0.10735703945878344	0.10215144603080735	0.08522241934424075	0.10212999057300823	0.0	0.12983770287141075	0.026217228464419477	0.23351391118245052	0.13295880149812733	0.03165685749955413	0.11803537084435961	0.0	0.14113779717679714	0.4877831282325664	0.1070405690366034	0.22566572004774252	0.11890924521687792	0.14238238419279722	0.08460622378708642	0.10536470023432075	0.08272822237509236	0.05207775994292848	0.1013006326125956	0.03521696780123747	0.09434125710209178	0.11801732772123923	0.051135060765879384	0.11037470443052176	0.08043672795157021	0.09971525740607493	0.09891318887105403	0.11696519018012312	0.21459782414838594	0.0	0.16415987951568475	0.10663753641281731	0.10705773627121942	0.08966602397890211	0.09327712758497093	0.09934011057606563	0.0841804886748707	0.11192352594138465	0.05399751113676123	0.0	0.05318352059925094	0.050812060960665525	0.1824170679507758	0.09777712923780339	0.1616009941490188	0.19596040663456393	0.11690743713215623	0.18021590658735404	0.08018751542067604	0.13761489951364966	0.12397459613663574	0.10209360601406516	0.05591225254146603	0.07762172284644195	0.12572945399388075	0.12023397352147025	0.1981196973171291	0.079145573527596	0.0	0.06962116170118363	0.12185660781166399	0.0	0.0038090142424010804	0.142115145825131	0.14593873390630607	0.0760999300325143	0.10078919208132692	0.10719054897873927	0.1032637774210808	0.09090531475212361	0.10510839547663635	0.11980955090043413	0.0798501872659176	0.07305802811420789	0.09232964289144065	0.22662997783383015	0.0742948864939234	0.12309193340257452	0.18994114499732478	0.13989822122790627
md651vbh_eymr91s7_TTACTGTCAGCTGAAG-1	0.07629748528624933	0.03661296395378792	0.09863357616166606	0.11645799892990905	0.11192277874231554	0.0	0.19738503015474762	0.029491706795077583	0.0979547455082069	0.1355193762898418	0.11481993618077495	0.25441412520064205	0.10814606741573034	0.2555198858569645	0.17932940966648833	0.034995601744792375	0.1947202800373625	0.12622757182570543	0.09632958801498127	0.10104622972100269	0.11511371909235235	0.11539372033673222	0.11193878664152472	0.0	0.0	0.11791064740502943	0.0014888222020610882	0.0	0.11066786265067825	0.11010961572759326	0.20046370608168362	0.014749420367397896	0.12235443798759713	0.1167046956838865	0.2494203673978955	0.0511414303549135	0.12121234433367203	0.1313531486083653	0.18820224719101122	0.11301185564488511	0.12164969968910072	0.11239299090422686	0.10108790958615445	0.2356145726932244	0.11866207157020112	0.02883895131086142	0.1576091110601544	0.0656703075859009	0.13753704525877608	0.04034940796054621	0.09056076218091441	0.0	0.23533083645443195	0.30042803638309257	0.21034517663731148	0.11144232974088512	0.12902787290665635	0.10554402359802678	0.12653344995402455	0.0744188811604542	0.251857796801617	0.012841091492776886	0.08212262144846415	0.2043338683788122	0.08774745853397539	0.28791078820647126	0.250222935616194	0.0	0.0	0.11020887755851404	0.10015782159093586	0.07730721213867281	0.11791018686473584	0.10882554559001655	0.11856607811663991	0.15904943438049376	0.05225453013063633	0.1300815671372883	0.05515427144640628	0.3531472755829407	0.0918635712712051	0.11717307891912264	0.15336592246704606	0.16366979933752385	0.18786444305393077	0.16668624150125932	0.0	0.10781166399143927	0.05253173792499635	0.10569086778173246	0.06767239893195218	0.026946835935599982	0.0	0.2216425896201177	0.08747993579454254	0.0713300104193067	0.09238712297844587	0.15021807156638617	0.07722489744961655	0.05115034777956126	0.0	0.21114232209737827	0.0891271115187648	0.12169074371321563	0.06646453837465073	0.07927207554973462	0.08970741460392555	0.08308223742877793	0.11214298453463782	0.0	0.06750490458355626	0.051423815468759286	0.24077046548956663	0.04186730872124131	0.10148029249152844	0.1315778057351091	0.0	0.14935713851222598	0.2685928303905832	0.18330028640669752	0.25273353363241	0.11194996402280401	0.15135004785265901	0.06927975974732045	0.11983597920987504	0.10318734235267141	0.13242375601926162	0.10622357557255112	0.0	0.09195138729649163	0.11369266517020053	0.12779943438049376	0.08474430003969692	0.07948345915079638	0.09680018203846177	0.08131186463349385	0.13103613393573524	0.22748350276440163	0.04982611021936865	0.12478449557101243	0.10390285952083705	0.0743226810642541	0.10754730720158551	0.09466798609920678	0.16613162118780098	0.09167112537899055	0.12824282910081572	0.07726898359394256	0.13661494560370965	0.06235738145850506	0.07912632251160703	0.25996522204387373	0.11350746631645509	0.05954538393827991	0.007089352594970572	0.05993538296909084	0.16734334183111446	0.1055841560004103	0.11188462255246752	0.13377456590536654	0.11011543894900132	0.030714954521134298	0.06098180845371857	0.15506449116136037	0.11978097353391318	0.3057020561033402	0.26760505412190805	0.0	0.013715434104581816	0.05803014089530943	0.002199631413114559	0.007847333690030319	0.12870367566148783	0.11368700516759114	0.14753879079721777	0.0	0.11124254394634504	0.05564472980203317	0.08591386460085707	0.1093490489009274	0.17944341724742804	0.14392723381487427	0.009630818619582664	0.1545778399710984	0.23396774440113124	0.17625926775204465	0.1119503981367828	0.1060624768489937	0.1639678750932171
md651vbh_eymr91s7_TTACTGTGTCAGCGTC-1	0.05263064027108971	0.0385747973762955	0.11443799646046837	0.1351043338683788	0.08628427293871	0.1090155163188871	0.15388531326133595	0.0565008025682183	0.09557983396330623	0.12290759000229305	0.10420876883876956	0.20438737292669876	0.049291064740502946	0.15386124487248082	0.17897271268057785	0.05366778210046159	0.15824650180011063	0.10913906202313593	0.07663991439272339	0.09001549758822346	0.10979834925312913	0.11194768102051264	0.10138049289352878	0.21144997324772605	0.0	0.19288389513108614	0.0	0.051364365971107544	0.14854593522802378	0.1349549327077417	0.2391653290529695	0.020884608525057965	0.11246139318854954	0.08771146892777366	0.09670947030497593	0.08685571606919922	0.10225504488982481	0.11460715473556565	0.6147672552166934	0.09210625428560557	0.11234318205766419	0.07149545211342964	0.09362914689646452	0.10379882289994649	0.09695338809681175	0.15537720706260033	0.14303024580618764	0.06385311044121678	0.096380284522766	0.030160281015190638	0.05706001139129084	0.0	0.2845550205100767	0.057606563224540754	0.1279626335806111	0.10700909577314072	0.10411253034683844	0.08441392911067598	0.09940952765416199	0.10343023601450568	0.21850662861898817	0.030153634487502867	0.12126325609471676	0.15553772070626004	0.07246893763747696	0.15462814339218833	0.4021164021164021	0.0	0.0	0.08872312970131872	0.08310871518418689	0.0857719059966251	0.0981814594255814	0.0944849743507819	0.11965400392366685	0.1287142666055186	0.09462255619161257	0.11740562998875313	0.02416622079543428	0.2956902949653946	0.114852331381991	0.10027528594324893	0.10729607471180505	0.16847499785573378	0.1503024367240707	0.09856581711884535	0.1534242910647405	0.17442482611021937	0.14047375845128654	0.09966113786338505	0.08189771309558926	0.0	0.02203414562965125	0.08788121990369181	0.08513643659711076	0.0989552533017938	0.09225433796909234	0.16953953102732647	0.025013376136971643	0.0	0.0	0.2690944355270198	0.07938928380340901	0.06393793472445158	0.016764758337792045	0.07918344838452372	0.08176902931486019	0.08755033651544591	0.11883105302045913	0.0	0.0	0.0	0.12566880684858214	0.044141252006420544	0.080613518815766	0.18691163073185546	0.0	0.14738082203344594	0.24728018548243266	0.18758065023762313	0.2293287237107462	0.10431172856589362	0.13470335119330212	0.08733322977614387	0.1075609665815305	0.12486942342480063	0.37524522917781344	0.07822679633651214	0.019481143076648694	0.10583709139086346	0.10593646686790283	0.13613085683711687	0.07160979651012271	0.08487012880811026	0.11259324858704944	0.11509831460674157	0.12031398185801956	0.0883270911360799	0.04186730872124131	0.02918970334700672	0.0633335314983255	0.0	0.09244256175976141	0.07009874965585668	0.12323880863206706	0.0	0.1049787521208354	0.0731749839185769	0.10843588371678259	0.05958092924385059	0.04024922763596196	0.148241037988229	0.11311695260330894	0.07381901655189078	0.0	0.07209737827715355	0.22059610360998333	0.10320001552463566	0.12745204128867807	0.12376045797973545	0.10663571871234954	0.04746856607811664	0.07235152487961477	0.12624060423776798	0.1146303831174487	0.17159672857907207	0.2337325595752562	0.0	0.027835414790745017	0.09793561619404316	0.0	0.00686641697877653	0.14585036897947645	0.11917968723544033	0.10580524344569288	0.03283841626538256	0.10375259717836816	0.20877474585339753	0.07957540531425762	0.1126800205100767	0.1359963698180168	0.15507758159443552	0.045916630186293106	0.10518902653734115	0.10120003057402736	0.025376442711916226	0.11962987442167879	0.1496892620488126	0.1385204098134179
md651vbh_eymr91s7_TTAGGCAAGCTTCTAG-1	0.08997681469591581	0.03388225036165111	0.08011963068142844	0.08774745853397539	0.10673611338596434	0.0	0.16904320362376432	0.0	0.06659417663404615	0.12191393411297104	0.10305489952845567	0.16336721954699482	0.10753299447119671	0.17515605493133582	0.24038404375483027	0.08390238594009304	0.2060106464981727	0.11436590725963497	0.042482611021936866	0.10312451900877329	0.0716171530317782	0.11336035505464008	0.10574869296370333	0.0	0.0	0.11871321562332798	0.0098169213948403	0.07032026293663533	0.16859440405375634	0.08969557284164026	0.28482254324950956	0.029641519529159978	0.12840496791306802	0.1251934441333343	0.1524433743534867	0.05925628678437667	0.08915133933173311	0.11690537131949652	0.10045478865703585	0.0986355175458419	0.12728251117406164	0.09657570893525949	0.092824834934374	0.05063475849992704	0.11448399584552922	0.16693418940609953	0.1285885140573083	0.06698182150360829	0.16692280545974067	0.03424291064740503	0.053521807418146675	0.054121908054492324	0.2660959514892099	0.0371856607811664	0.05014966812719622	0.131009707253688	0.08819710587452051	0.08511705170332148	0.1594980184094091	0.10433981332857738	0.15587658284287498	0.06500802568218299	0.07956400653029866	0.1355805243445693	0.09084340545014702	0.1336487285629805	0.3284584745258903	0.0	0.0	0.13680378518448577	0.0785827015422097	0.10220740557819209	0.10113055478116557	0.10625005811117957	0.10982700196183343	0.1219975349690438	0.05382178724129604	0.1264317926207401	0.06585518102372034	0.30749581456359276	0.09513875775029113	0.10417501339323654	0.12777372440293788	0.15507231282597952	0.17273807256667664	0.15355805243445692	0.0	0.1920813269127876	0.10807918673087212	0.0887500872356759	0.07194637797196055	0.0	0.0	0.06654628143392188	0.07554842161583734	0.11714679958322773	0.08974704455718152	0.13389946400407463	0.07236490101658641	0.0	0.0	0.11085473515248796	0.0637735993273714	0.12449438202247191	0.2672849414422448	0.07526415818964244	0.0858325589254034	0.07610787267794955	0.1996356595072486	0.0	0.0	0.0	0.10440074906367042	0.0	0.0	0.1323225311989357	0.0	0.17170242533260338	0.15123952202603888	0.06603090674472036	0.18925518925518925	0.11358462020995923	0.12933782470101507	0.0847270405081206	0.10016604730759207	0.12324730141744587	0.03442125914036026	0.08749567242627387	0.027081532699510226	0.07226511078838527	0.11066212512496508	0.05564472980203317	0.09963927579005506	0.08340634718143182	0.08490003259472458	0.08582296682718031	0.12428898474567195	0.1054039593365436	0.017322097378277154	0.14925787210431404	0.07631829261042744	0.04825137409407072	0.09238557466733785	0.07174933898507586	0.20536828963795256	0.0	0.11050394960087938	0.09112606032186893	0.0	0.06667245094211387	0.050820690726453684	0.1271067415730337	0.09260594942777928	0.10630145497851189	0.0	0.06246655965757089	0.18040474616813018	0.09944360814710701	0.11153894710263855	0.11691463505339658	0.11542355200911501	0.07614365971107544	0.10616639914392724	0.12971268577246542	0.11127157290927868	0.20308797676373921	0.17734699757171668	0.0	0.0	0.12223559835919387	0.0	0.018115111213024535	0.09334524566663638	0.13195305145241143	0.12743342799522575	0.004882289994649546	0.1022733740878613	0.06334938469769931	0.09811408831118483	0.09915984623015874	0.12232900556040935	0.1263777421080792	0.03720998103020575	0.11716124075674637	0.051899411449973246	0.04578460597722235	0.13011047115475405	0.12357492694571347	0.13651329620357971
md651vbh_eymr91s7_TTAGGCACATACAGGG-1	0.1523809523809524	0.02167132354398272	0.09055987707673101	0.14669341894060994	0.11322217490527511	0.14446227929373998	0.17425340377233037	0.03298020331728197	0.09326705673208029	0.1749216540548804	0.10444476819807816	0.24701266274299982	0.13463081861958268	0.2734974139468522	0.15308245645324298	0.02468464056732958	0.20157611702079423	0.11871165134955326	0.12077046548956662	0.09419813621752979	0.10829846766483348	0.11841634236751851	0.10587572494412245	0.0	0.0	0.28885767790262173	0.0	0.0488420087135978	0.10820507978472288	0.10714628692156782	0.16633969442958207	0.1074549670055288	0.11661352451498842	0.11077600788892168	0.24612092027822366	0.058654360620652754	0.07800128607261893	0.11247162089858719	0.5425361155698234	0.0981889991853952	0.10800655149377945	0.14329186730872123	0.0950720746082274	0.13950094848971253	0.09810609637113273	0.18234349919743179	0.1392849274541277	0.08212295606102128	0.17564670301940205	0.06581059390048154	0.08653929132363347	0.0	0.39281255573390406	0.1032637774210808	0.11435512559108064	0.0	0.1076434819435222	0.0933752405603691	0.12595675422830102	0.10430414362998633	0.2374412936210689	0.04750439501643354	0.07282792114252788	0.379454253611557	0.0987730538292336	0.3374728957224522	0.4259556506747518	0.0	0.0	0.05736526820466014	0.10260422450373691	0.10908068211438998	0.12018095753900367	0.10927944673085523	0.1561262707330123	0.15412414965986396	0.122657992301027	0.1270500977276946	0.07731407169609417	0.42786378777679973	0.10225761652975797	0.10316357395332262	0.13289800087552897	0.1775401386217065	0.19856535263124483	0.1844079917524697	0.0	0.3496522204387373	0.08453718566078117	0.0969176727847954	0.07358599227951082	0.0	0.0	0.0	0.05849117174959872	0.07051336205682746	0.07946531902900311	0.16734623592430645	0.048287854467629746	0.0	0.07775994292848225	0.20111021936864634	0.0765000382175342	0.09714285714285714	0.0	0.08348350714105178	0.12015150235138408	0.06564163217031342	0.14513745573135622	0.0	0.12983770287141075	0.07775994292848225	0.24806046013911182	0.13449705724986624	0.13768503656144104	0.16650759909186874	0.0	0.11305846147734623	0.26359907258783666	0.16491990054448746	0.22303164999794214	0.13146251914171325	0.1390138584314878	0.09477208788553479	0.10288726393595307	0.08918273926299608	0.22864276796861066	0.08930145091744562	0.00631079282764676	0.07244685639549203	0.1096912448424869	0.08793854620499886	0.10939666430786402	0.09412945296856783	0.12114167635283482	0.11733714553237025	0.11188513471949499	0.17634207240948813	0.07032504012841091	0.13346412222816717	0.09735350652953649	0.14251665937059196	0.09253437429755494	0.08578778953492601	0.06518637417513821	0.18964389750906605	0.11818347483330795	0.052879326203401446	0.0	0.05731638540627305	0.0798080740088714	0.28741974317817015	0.10459652706843718	0.034864253784152296	0.09162653825575173	0.0826336584763551	0.18761212350108583	0.1130248920899209	0.13713997150431945	0.12134555540359944	0.08781289575081508	0.09070692883895132	0.02960139111824505	0.12331291849127564	0.10974498239327087	0.19739356416723994	0.23694283244845044	0.057000178348492955	0.030406243067246083	0.10221598002496879	0.0	0.002293052052281587	0.14971178210525254	0.1137344142606552	0.11113511956208585	0.05671482075976458	0.09972199023119416	0.1747458533975388	0.10243005590780208	0.10205609338772963	0.1271376421426201	0.10414125200642055	0.01352205846587869	0.10713714084500602	0.33952457387449364	0.22777650385997095	0.12252541466024612	0.10058855002675228	0.14257529679314623
md651vbh_eymr91s7_TTAGGGTCACTACGGC-1	0.06003210272873194	0.03215821492975051	0.04338670069007148	0.17571963616907438	0.07232941330625348	0.21522204387372926	0.21289095980925368	0.0	0.06874816617477002	0.08782389360238478	0.10454132629935965	0.4078830033886214	0.06116238630283574	0.13987872302479043	0.12056358123773854	0.012024920423320729	0.20339889907591296	0.12171480160539183	0.05960406634563938	0.09149766314611628	0.09731687849204887	0.09400922279832635	0.1068688411330497	0.0	0.0	0.1508159443552702	0.021192453532463303	0.0	0.0814528058414377	0.11530916025298048	0.29998216515070447	0.03360085607276619	0.1066630538552359	0.1103561291499015	0.12774210807918673	0.017634207240948815	0.10748032848847199	0.11717134469943459	0.26524879614767255	0.08892626700555468	0.10661522864242695	0.22762841091492778	0.09291161660216031	0.07631694148548081	0.08282976111793032	0.27137506688068486	0.12514893597888593	0.05919103733573451	0.18894315236653272	0.05377207062600321	0.14249469269404028	0.0	0.3558944176921705	0.4288389513108614	0.11872225355371423	0.10777344645723458	0.14712879259232148	0.10726401272904008	0.09698740560612323	0.09306224362404138	0.1595030021996314	0.07528854238324544	0.07612393848348904	0.10128410914927768	0.10959743544013206	0.16668074681084735	0.3188871054039593	0.0	0.0	0.09454568344191609	0.08722923838463377	0.05613861793637075	0.09482626987333709	0.10059953832252677	0.13192438023898698	0.09438297791026523	0.12735976363300616	0.11778917024273594	0.03531300160513644	0.4039075579488773	0.10263529569131023	0.10015746992057764	0.12347633639768471	0.1735916255171766	0.2536206255497819	0.12975505356979733	0.0	0.22766185125735688	0.03876647696872416	0.11131194702274332	0.06888167833167967	0.0	0.0	0.029561262707330123	0.04270733012306046	0.21939680662329983	0.09228297787307055	0.1545610530500108	0.0009809167112537899	0.0	0.0	0.17037854467629748	0.05580524344569288	0.0735366506153023	0.09006598894239344	0.09479167692444042	0.09005378615077018	0.08321365210779759	0.1556854951718515	0.0	0.08792580702693062	0.0	0.19131219903691815	0.0	0.0	0.16089685190808786	0.0	0.1053580273580795	0.3203138933476012	0.08245995027224373	0.24310271501282738	0.07410933377612959	0.13748408051304079	0.13051657778007905	0.10400297023150532	0.05271471884634003	0.15079365079365079	0.1120041649618649	0.007284849981479195	0.09354293527648262	0.10950551322951282	0.11010471604372087	0.06229540263610579	0.10077429725631482	0.11095736241028763	0.09893826912787587	0.10009997251751511	0.0826645264847512	0.09874933119315142	0.23700533063828944	0.09194360224322772	0.08025682182985554	0.08309984455187566	0.07027276930189552	0.12047440699126093	0.074787468045895	0.10273039615832354	0.06700693154423744	0.09104690565364723	0.04619322372131361	0.07240373496263311	0.0883159443552702	0.08648975422651185	0.08952519028633563	0.0	0.06858871465613038	0.19516570673213104	0.09067773351408445	0.1255823879861249	0.10847747170617125	0.10697830178874557	0.028691813804173356	0.07808988764044944	0.13014695569511758	0.10886309057200094	0.24069403042115722	0.26879861711322384	0.0374888532191903	0.009761317516866982	0.13735063313714999	0.06771297782533738	0.012675482177889882	0.1312173798923852	0.131397687790804	0.07176811952092851	0.014446227929373997	0.09171597122828297	0.10551096843231675	0.06313734449313589	0.09480598331326913	0.12456400566200025	0.14962011771000536	0.06829125930249526	0.12310619052192086	0.19628525567530383	0.052128716655201406	0.12033802284958928	0.10507470058031856	0.13426592037525262
md651vbh_eymr91s7_TTAGGGTGTGGAAGTC-1	0.041947565543071164	0.017854665794740703	0.05831309763894033	0.15044943820224718	0.10207357421299178	0.0	0.2072028549611183	0.03777421080791867	0.09788570738190165	0.036115569823434994	0.0998547084570129	0.19823434991974317	0.03959336543606207	0.19693240592116998	0.06673206111408359	0.011489874944455025	0.2696629213483146	0.1088721777627948	0.10831460674157303	0.08333760881090418	0.12173600329798524	0.09775742808642332	0.10760128203130276	0.0	0.12594970572498662	0.24933119315141786	0.012375834554632797	0.18741878773981502	0.11475151858496208	0.11310038276330411	0.21241305510968433	0.016960941680042804	0.10739435081922916	0.09313150362175404	0.2262796504369538	0.01573925450329945	0.10686919856077674	0.10560950769618506	0.28130016051364365	0.10263321584076301	0.09849849665519848	0.10988496522204387	0.0917107043078501	0.1457269322437862	0.11362634941617096	0.2876939539860888	0.11048239520527312	0.06460674157303371	0.1320120366259501	0.02881103589457278	0.13220801187455772	0.0	0.16006777242732298	0.22204387372926698	0.15011640854337482	0.1032637774210808	0.14335907477216997	0.10730323072225537	0.10676239815713677	0.08468580940491052	0.22911836394982463	0.026561186272261714	0.09244968514631435	0.13739967897271269	0.0827216894632625	0.1412238461321844	0.36228523868973306	0.0	0.0	0.08631017950251262	0.11414471802430251	0.04803062106432893	0.12338304302920071	0.10908334791395657	0.12257891920813269	0.14747907590002293	0.07735431847990265	0.15622236053329838	0.05965757089352595	0.3068399523636928	0.09545398215465961	0.09812894818335045	0.19143684031324482	0.2135331789461646	0.26814847058610153	0.15066097691474506	0.0	0.06759407883003389	0.21328858407510093	0.10181837919991316	0.08279541469855486	0.03132448076268301	0.03638309256286784	0.018525949705724985	0.0936864633493847	0.19061699191799725	0.0773082135339168	0.16728809096108593	0.0	0.06147672552166934	0.0	0.123428303905832	0.051578384162653826	0.07920813269127876	0.0	0.08676599474145487	0.11118526653712935	0.08778500558512385	0.12577390506764505	0.09470304975922954	0.10959514892099162	0.0	0.11279427501337613	0.04313804173354735	0.0	0.15783118592107356	0.0	0.12495484389955049	0.3577670768682005	0.23519969785667075	0.14820759764579988	0.08330842604379993	0.1380869486582416	0.09168263173337475	0.09611189068471239	0.10503876956525432	0.3522382735865882	0.0937837681889235	0.009836605342223319	0.08651940176819792	0.10746431126680266	0.050638232821218376	0.10839561147643786	0.08574512676372252	0.12178742089629342	0.11585573836276084	0.11408683137570416	0.15262172284644196	0.0707932049224184	0.09109644690169034	0.06738105146344847	0.06371905248309742	0.11590858003995429	0.09457967762211245	0.0	0.04262528981630105	0.10497209525640161	0.07972177635098983	0.0	0.05239685913843217	0.06782995909491016	0.25769127875869446	0.0998436555418899	0.08983586185470926	0.0	0.07779767049429971	0.22154030151386397	0.1012428025294067	0.14742907641531552	0.12144812578127437	0.10960348895843197	0.09570626003210272	0.03517924023542001	0.11343691398234869	0.103599736210136	0.10383704043415119	0.1063094209161625	0.0	0.047658197288232916	0.0893748885321919	0.022174662624100828	0.00798746464878086	0.1195725693287703	0.06640659392757245	0.05777462238136395	0.003945960406634564	0.09576969103624614	0.0	0.10091887385289118	0.0970222768414482	0.1104225504737523	0.15663991439272337	0.03181088574347001	0.11424364233352997	0.2714973629901399	0.127646564243675	0.11080162402039467	0.08838539737416141	0.13213497931434706
md651vbh_eymr91s7_TTAGGGTTCGATACTG-1	0.1023542001070091	0.0408735112854963	0.0940033749022513	0.10566078116639914	0.11242506633472009	0.0	0.17791560826359562	0.07542001070090958	0.11152073732718894	0.20178858060077964	0.11122201093037706	0.4826110219368646	0.09361066523987872	0.13431425004458714	0.1408655846858094	0.04268574693255706	0.2649744719826609	0.12638463768226982	0.0768753344034243	0.09274773135016325	0.08477400906945942	0.10989025793811179	0.11014097716399451	0.06260032102728733	0.0	0.17522739432851792	0.05273687393863261	0.010548039440495299	0.09781890284203569	0.12731338574035203	0.11027881814398668	0.043945068664169785	0.12505085162179738	0.08053514145114891	0.1771446406277867	0.12631532013554486	0.08146190132583288	0.1187217371005493	0.5582530765115035	0.11110308672318424	0.12852549445670378	0.11480069555912252	0.09758533659080895	0.15248796147672553	0.08014666540773613	0.18057784911717495	0.1268035304009244	0.08827271659554477	0.15750069252340348	0.06890455253913974	0.06410190027442655	0.03901716261266823	0.11690743713215623	0.06732655609060104	0.08601217589981634	0.0	0.11437773513680259	0.09978458116583888	0.10117806121304743	0.1252779264015219	0.1752571190773438	0.06982343499197431	0.09039524769861848	0.3002140181915463	0.07387743342799523	0.23536369012418687	0.24356459187919863	0.0	0.0	0.08324678185881094	0.10364571240127737	0.0787340000823147	0.13416296085243756	0.12042580491379681	0.15935437845550204	0.1624699036918138	0.09888871527531168	0.14405826536071892	0.07401462457642233	0.32377155284005593	0.10423403912126648	0.11266323888729007	0.1694537672065762	0.17710209566286417	0.1798523637221028	0.14942123739054405	0.0	0.2545924736935973	0.18906561603190816	0.09730926404106668	0.07693417663651768	0.0016051364365971107	0.030838075781896006	0.0044810058855002674	0.09685393258426966	0.10199656444481991	0.08971710283938612	0.15990535789063492	0.0	0.0	0.056774270257416326	0.30280230069555913	0.08532446686539784	0.09827715355805243	0.0	0.09154529668764176	0.12133423446256089	0.10774126327053589	0.15154526229967644	0.0	0.11753165685749956	0.007193389215861126	0.27079989299090423	0.0	0.1297485286249331	0.1529000911023383	0.0	0.15277845020539044	0.3764936686285001	0.12114059106788783	0.21314016819634798	0.1406025719082674	0.1444170641828499	0.13362329346381538	0.10889502826468411	0.12886103255284637	0.0	0.09159113083435622	0.006255916368275919	0.10656407381929052	0.11813176608153134	0.05675303829396927	0.09583642566607409	0.10439227945729099	0.0950105471608765	0.11214887640449438	0.13117553784462085	0.19685214909934012	0.06627875869448903	0.13070962883696965	0.06532508966965896	0.1347828201760786	0.11058345284792995	0.09008503586882555	0.08230782949884073	0.08941204446822425	0.11133938608731976	0.07601854022760474	0.021758516140538614	0.05491012682023918	0.0932618788726074	0.2805979133226324	0.10963568266939054	0.1211619116657174	0.0	0.1634769724657365	0.24224970887231298	0.10978966890942207	0.1526382551505642	0.12149431244256659	0.10720540742365979	0.00573501872659176	0.07526752273943285	0.14505238770538215	0.1114936012293603	0.36818772452801346	0.13227970531341318	0.0	0.011953698991243523	0.11298377028714107	0.07270673562808394	0.013911182450508293	0.13509393581473292	0.14297905195359328	0.09322138535621682	0.09042268592830391	0.10701599513457032	0.0	0.0945032730739599	0.11129816802657393	0.0975543680706531	0.12235420010700909	0.0	0.12664572215134012	0.1537109225712757	0.0	0.08143706920970635	0.07706712762892538	0.1510242101148546
md651vbh_eymr91s7_TTAGTCTAGAAATGGG-1	0.04851079008382379	0.03227315062521055	0.08523000096033805	0.10730872124130551	0.08488660311636693	0.0	0.20210174175484527	0.0	0.08660832944993872	0.20285867155851103	0.10404305809730557	0.0	0.06410513643659711	0.1641697877652934	0.12433862433862433	0.04656709379619302	0.1694371140190984	0.11918131656942631	0.033365436062065275	0.08736958775438074	0.11211395591576104	0.11293886239323148	0.10793326523663602	0.17624398073836275	0.0	0.21515516318887104	0.030660432223695536	0.0	0.1407326975734114	0.13286962725164972	0.12413055109684323	0.0	0.11216367076508901	0.11064884461367556	0.12359550561797752	0.09180488674870697	0.08443901217842048	0.11096202829750182	0.5080256821829856	0.09649455907670874	0.10884032217308261	0.16603130016051365	0.09437822678774899	0.11615350941193638	0.13479605325276178	0.09588014981273409	0.13862398892141126	0.0616085294079265	0.17004200676206413	0.06514760276362622	0.05888952173838002	0.0	0.540306759407883	0.09532726948457286	0.09447167874134166	0.17060307268975006	0.12490959125662489	0.08366598595435586	0.12118940289565332	0.10145651269246775	0.23458771773378514	0.11954444699228006	0.08313783594682471	0.4232744783306581	0.07924160733149498	0.1417588916110501	0.40282979608822306	0.0	0.0	0.07371038302961634	0.08778110919302355	0.1079145573527596	0.11407603540715651	0.10396280208304277	0.20756197610130195	0.140659634640373	0.08411577815972765	0.12525250870813814	0.0784733369003032	0.32789658088679474	0.09849951216441633	0.10165180115733295	0.13345250255362615	0.1431573401296362	0.18206055989335365	0.1609703898002062	0.0	0.44854645978241486	0.12237949316601002	0.09487209311342189	0.0708801178887795	0.0	0.055547448805875775	0.023809523809523808	0.07869448903156769	0.10793838528906537	0.07163490891859628	0.1519875793413182	0.05974674514000357	0.0	0.03608584507460912	0.24719101123595505	0.06042574333104028	0.06094168004280364	0.035669698591046906	0.074804609925586	0.08767142575539974	0.06452460739864643	0.12954470177584143	0.052052281586792024	0.1569466738006064	0.08370489269365673	0.15355805243445692	0.12178972712680577	0.0	0.13191040157332293	0.0	0.14660618542367285	0.09782414838594614	0.14458817234759072	0.24297924297924298	0.0932123023560451	0.14918725838175118	0.0848478572291548	0.10221798971710638	0.09398116300202977	0.14053861244872481	0.09182455753837115	0.029468658682141827	0.0916541398082329	0.11315692752383305	0.06416723992967974	0.13979069941375125	0.08570657545192652	0.10665854873526319	0.07629414125200643	0.11765114592225864	0.2671660424469413	0.0831661316211878	0.07974159285020709	0.05937023165487585	0.0	0.08762715244997007	0.07527128883625012	0.0	0.0	0.10880977760248035	0.06847379780090296	0.0	0.062319783668098275	0.04572049914565319	0.16459336543606207	0.09828299041782187	0.13717875696853588	0.0	0.06640737539613945	0.21477354986938596	0.12823626277663652	0.10393709307987808	0.11284780955260121	0.10202431954917607	0.046197833065810594	0.057758159443552705	0.1419408125418816	0.12022230828573917	0.19999235649315905	0.2475202699921801	0.04487248082753701	0.044617572981508306	0.07419297306937757	0.0	0.01865015669189024	0.10792775876515541	0.15994473454294247	0.04952257480347368	0.009028892455858748	0.09952604836659343	0.17656500802568217	0.07768543875212758	0.10245406829632601	0.10580355026379774	0.08541466024612092	0.0	0.13530705665537127	0.10677979056791256	0.0449438202247191	0.0812010197337362	0.0629707371280405	0.15397204271862244
md651vbh_eymr91s7_TTAGTCTAGAATGTTG-1	0.10292491528446585	0.02433862433862434	0.07422727085648434	0.12201177100053505	0.07983096930586038	0.0	0.17778574285610393	0.022450508293204923	0.11843145377034467	0.05488037911793931	0.09118762488654424	0.2764401640806135	0.08270911360799	0.18908507223113966	0.04946198204625171	0.01302246284154492	0.13710767110119615	0.10953823915128251	0.09091492776886036	0.07887971086370348	0.07528353024761203	0.10172696513736042	0.09598234208248389	0.0	0.0	0.11684055644729802	0.04382720357317328	0.12114958342887718	0.052332168822585214	0.12720363282161035	0.15016943106830746	0.019297306937756376	0.0954549754304663	0.0971335478313863	0.10210451221687177	0.033105939004815406	0.1148654286990541	0.10251337097244	0.28859015516318887	0.0839198254928592	0.1012535205071781	0.16151685393258428	0.08424869744366349	0.052969502407704656	0.08829037232870676	0.13477795612627072	0.09556856450445346	0.08225997990316981	0.19124270953101935	0.042373275641473	0.05597266090198312	0.0	0.14954521134296414	0.2324772605671482	0.11549751999190201	0.0749063670411985	0.13554253088711238	0.09320996473181896	0.10923578204746205	0.10183698947743891	0.17894298793175198	0.015898494229152335	0.07240605836111454	0.08913857677902622	0.08862090884562794	0.2422629607727183	0.3041436299863266	0.0	0.0	0.08832446836412468	0.11481100107345603	0.09448354392174617	0.09962366694053462	0.09096871970294411	0.09069020866773676	0.11346785905373385	0.075109968418112	0.11371763793800024	0.15980024968789014	0.26282814684409467	0.08959405391370032	0.090994324482426	0.12909917797558246	0.18348384040124327	0.25131720942042785	0.13216928316955723	0.0	0.09407883003388622	0.07291210661997179	0.08678902924139856	0.05475341298998482	0.0	0.051023882484556644	0.17957463884430178	0.07911182450508293	0.22933738841485737	0.07161017445606964	0.14029261452740724	0.07611021936864633	0.0	0.010700909577314071	0.3223314606741573	0.045635557593824046	0.04594970572498663	0.05350454788657036	0.09861905746651042	0.0844752330263862	0.09079815643978861	0.11207928864429667	0.0	0.0	0.04851079008382379	0.2448167469234885	0.09630818619582665	0.0	0.16960941680042804	0.0	0.11880120019018321	0.27082218655252366	0.20558335693828092	0.20398951859626016	0.11261415841036143	0.06951069714165141	0.1405443656259169	0.09519659275860251	0.06327125107221415	0.15792759051186017	0.07761044492703448	0.014034654484092687	0.10021656602715993	0.09650430032132723	0.06424367499808913	0.10623241685220663	0.08536895941831911	0.07890998321064187	0.0949923087212413	0.10313366710612089	0.08172819689673622	0.0299625468164794	0.11317202702970493	0.0881190178942988	0.12948100588550027	0.10159848794248102	0.08941882632839325	0.0	0.14267879436418762	0.09865306669262844	0.06492085535135655	0.11556982343499198	0.04266770783624716	0.08125787466128169	0.0991506153023007	0.08449132461973553	0.07937658571946357	0.0	0.04272132362020002	0.1386397255531426	0.07762040602466753	0.09008602809890526	0.10840249335991765	0.09968397673514479	0.013058453718566078	0.04870251471375067	0.10805321364937379	0.1026427980389961	0.14560880531988077	0.11721611721611722	0.0	0.0409636038575474	0.07459425717852684	0.0	0.01905781039007363	0.11477230281555065	0.08650127665914895	0.08798411326501214	0.031099518459069022	0.08662424249323604	0.0998394863563403	0.0808195591264814	0.09023963488719458	0.18893878131539915	0.13074371321562334	0.06483778393890753	0.09041811289002301	0.22494840632882365	0.10456317358404035	0.16145784156359172	0.10046507799316788	0.12878516953733812
md651vbh_eymr91s7_TTAGTCTAGATGCCGA-1	0.10815052612805422	0.03777817410776212	0.1136697260292766	0.12850187265917604	0.11802666491957939	0.0	0.21703626361638798	0.047426431246655965	0.10323616217055868	0.10804096919666743	0.10186609890503114	0.2588728375245229	0.04599161762083111	0.13583021223470662	0.13393971820938114	0.010519538228546036	0.2076792629068386	0.11038818251818708	0.024569288389513107	0.10533229418868945	0.12351656448175144	0.10724678684019077	0.10721404699805485	0.22953451043338685	0.0	0.1875334403424291	0.02335589829483332	0.0	0.12200610581311176	0.08599141183410847	0.34563937934724454	0.044390939896557874	0.10964715432558902	0.0852329847140146	0.0	0.03165685749955413	0.0875903809621983	0.09390926124473475	0.47257891920813266	0.11002212401406805	0.11636164982245288	0.10761102193686463	0.09434400074680897	0.07223113964686999	0.10282708589053599	0.2219903691813804	0.10916276623008754	0.07208106591499301	0.14185156092877824	0.05146904878218996	0.08239700374531835	0.01337613697164259	0.06795077581594436	0.3163902265025861	0.12378349457001142	0.0	0.11662597183952818	0.09429966468615801	0.12036921341906877	0.08779501813209678	0.10240175970513049	0.0427272032408469	0.09789274396015969	0.28400214018191544	0.09023976439706777	0.20973782771535582	0.3775637595862315	0.0	0.0	0.15922323985774084	0.10226435284735051	0.13550369730145012	0.12983060713947986	0.10698542867454951	0.09315141787051899	0.1534959489413743	0.07562607423400901	0.14527440189558968	0.0	0.37406582785343206	0.10587704182796714	0.10083033791653051	0.16255168052920863	0.2094641785009741	0.2190104379211216	0.13955552075584962	0.0	0.08168360977349741	0.1362906756165183	0.09103139708904243	0.08055435308659947	0.0	0.044214212753538595	0.1384430176565008	0.10696629213483146	0.23908084818788544	0.09111004362378101	0.15826723536913387	0.05172106295701801	0.05778491171749599	0.051007668985197076	0.23237693953986088	0.05024077046548957	0.06484751203852328	0.11039771713929017	0.08273838245576028	0.0846920672467686	0.09357663822477542	0.14149405080384214	0.0	0.0	0.0	0.22221107544141253	0.09216158373461744	0.032726948457285535	0.2104536318019464	0.0	0.12507029454812243	0.21437488853219192	0.13417052214144085	0.17383490417198283	0.1440748325676648	0.12523078546183466	0.10958076597801136	0.10358831933278968	0.07680875096605434	0.0	0.09122394276062484	0.0	0.09610605790381072	0.11419817816899085	0.08442253305816709	0.09463976481011639	0.08251849878855423	0.11951194012410594	0.11087145532370252	0.11677799064533388	0.08948635634028893	0.08179507758159443	0.07581792600519192	0.09220617085785625	0.23177197334500704	0.07134783971430471	0.0839112343966713	0.0	0.0	0.09954175809453912	0.03739907779801733	0.08195113251293026	0.05596575708935259	0.08503771207649424	0.227695291599786	0.07716606560908326	0.11658813579799444	0.1017924023542001	0.07047166316829238	0.23831555093947693	0.07177371734628532	0.17449696707366194	0.1258466554858957	0.12095492145609356	0.10736021936864633	0.05449438202247191	0.1136550878669347	0.11437569213732005	0.10253764427119162	0.12314277482816809	0.0	0.05607537616307142	0.07218655252363118	0.0	0.009860123824810824	0.07276113752687846	0.09065973139362415	0.11361484956990575	0.04842161583734617	0.09729307003990245	0.06324237560192617	0.10119282505001835	0.10942881805109685	0.10014832273401467	0.1220545746388443	0.0	0.1125653372844384	0.4232209737827715	0.10792631659405336	0.13456393793472446	0.18845948059431206	0.13125802221686253
md651vbh_eymr91s7_TTAGTCTGTCTTCATT-1	0.07829498840734796	0.03553890969621307	0.11224293808563471	0.07754414125200643	0.08161081447025038	0.0	0.21543632179609054	0.08104868913857678	0.0830942888210014	0.20232362607964535	0.10209599238440575	0.23595505617977527	0.11456661316211877	0.12778669520242553	0.07606563224540752	0.012922708599722502	0.2147890197785456	0.12150078341384554	0.08879614767255217	0.0878639143992384	0.08040593286494926	0.09016189937295749	0.09474791235454484	0.0	0.0	0.11958266452648475	0.0	0.12665290835435297	0.061105341012809615	0.08302808302808302	0.3664467035253552	0.06609595148920992	0.10373860937610055	0.13336308474112676	0.1027733190654539	0.04953629391831639	0.10954197161804625	0.10925515058741384	0.2882557517388978	0.09457724806463412	0.13115877755919003	0.1451979668271803	0.08857431750881786	0.03361058417238193	0.10700909577314072	0.20508293204922418	0.13193592043558997	0.062450247295410356	0.16756030645583597	0.047142159257449925	0.07064326274184919	0.0	0.2328339575530587	0.29864455145354024	0.11742079157809494	0.06481693801115952	0.11556459497754377	0.08199922124270616	0.08939424521743031	0.09119552939777659	0.2465965162594376	0.10284338454482916	0.058752109313907064	0.08812199036918138	0.06754377540894395	0.13240967587508096	0.34213185898579157	0.0	0.0	0.03419045520830055	0.11694108779120439	0.09662372583720898	0.09695867377495258	0.09148178859026082	0.10861423220973783	0.11370910723840098	0.07855698707841494	0.12486760354221946	0.03647226680934546	0.401905452286025	0.08306384351493407	0.09652483772082596	0.13213677708059732	0.13162833535507007	0.16338384525396524	0.1369585926998917	0.0	0.20786516853932585	0.14368403132448077	0.07927900683152271	0.06982151955469915	0.0	0.0	0.036650615302300696	0.09041198501872659	0.15420573906676804	0.08011362230996448	0.14138842344964003	0.005840913144283931	0.0	0.07235003864217347	0.22893258426966293	0.06655201406405259	0.08911717495987159	0.0	0.0644975988603203	0.08727436568950465	0.03698384538124337	0.11266529083543529	0.0	0.12314963438558944	0.09714047916295107	0.28685125735687533	0.0	0.0	0.07988084392578775	0.0	0.12999991310166237	0.09595148920991618	0.29238661756837564	0.19863906380760313	0.10473238501134666	0.1473108312798137	0.12744438115949533	0.09569013575797548	0.1459570095204124	0.2637774210807919	0.09117017593554276	0.008711637925121071	0.09320662097548132	0.09660651038908812	0.0	0.058538577929661655	0.07209913060950793	0.06605044187376617	0.08756019261637239	0.11263260520237686	0.15284465846263598	0.06938871054039593	0.12983770287141075	0.07564948576184531	0.18128313633931611	0.08171315863623556	0.05645898590700598	0.0	0.08049461982046252	0.11114800123484836	0.06954388875863438	0.0	0.056506586843665496	0.06402423238233314	0.20274879614767255	0.0939234120614538	0.0	0.0	0.08276741984607153	0.1583105152173229	0.09565116143680504	0.11745150023145226	0.11549244578165825	0.08559957812241378	0.04193418940609952	0.06448635634028893	0.13084303427927296	0.0990117989971008	0.20992891538637928	0.07297197184837634	0.0	0.04563546438032599	0.17266363474228644	0.155400986861661	0.013044918341868583	0.17089655450902005	0.0871446857793039	0.06634563937934725	0.1885366506153023	0.08879547153513206	0.08464419475655431	0.07962979995628648	0.0871439648542001	0.0973918226087192	0.1981166399143927	0.06313536650615302	0.10861880524801873	0.29159978598180847	0.12160819383933348	0.09728385736316998	0.14989504877145327	0.15512437728191353
md651vbh_eymr91s7_TTATTGCAGCAGTAAT-1	0.09695024077046549	0.02832570398113469	0.056015145902786355	0.10607276618512573	0.06005612517880347	0.0	0.19352023562779536	0.021294810058855	0.07609382281364883	0.04742795994802415	0.1095025667415276	0.21161048689138576	0.1027510255038345	0.12682361334046727	0.08153498602936805	0.04152497030044164	0.15836439317680986	0.11619783146961286	0.16107009095773142	0.0821608345080717	0.08394951275776474	0.11140686166957285	0.11042337539555823	0.31813804173354737	0.0	0.2205724986623863	0.0	0.1291752656118627	0.15443930381141222	0.17549491706795078	0.12537899054752988	0.05609060103442126	0.11234802822081488	0.1020377315031419	0.1064294631710362	0.13929017299803817	0.12368140741504312	0.11358044584368822	0.18739967897271267	0.1097076197775795	0.11326902557271862	0.12352862493311932	0.09346190970116043	0.05525560581740357	0.10435747332640921	0.14868913857677904	0.10891997248337537	0.06924597737149121	0.18752015907167713	0.06125107590666946	0.07899687602478468	0.0	0.411004102015338	0.0	0.14856911486124968	0.0704731330734541	0.1349447439188683	0.10825566770034091	0.09659973792383131	0.1022353011117056	0.13961714523512275	0.054918596652144006	0.06193494395741587	0.18598180845371856	0.08102509226104732	0.12077947678184224	0.4761310266928244	0.0	0.0	0.0966963564451998	0.11139209411416323	0.04100643426486123	0.1137456745032203	0.11596709258991596	0.18658819332976637	0.14276159902163113	0.07401620288166973	0.13449705724986624	0.12738541109327625	0.20183296225340444	0.09535415289711391	0.10600671910420152	0.1369716425896201	0.16910500369630654	0.19075278178306174	0.12747132286732177	0.0	0.1063848760477974	0.08473174765309596	0.10496506695822769	0.08504286110142752	0.0	0.12160124519675082	0.11456661316211877	0.07593365436062065	0.18647742952887839	0.09387769979913013	0.14996592369703568	0.05533261993936151	0.1476725521669342	0.0	0.1596441947565543	0.0798746464878086	0.061861958266452646	0.10148029249152844	0.10135008715004579	0.1262031483202388	0.10661485173608178	0.14562154449794898	0.0	0.10549313358302122	0.040068961417276026	0.20649411449973248	0.0	0.15917602996254682	0.11927899006550692	0.0	0.1408944818314197	0.2586053147850901	0.23655304818556636	0.13933133034256628	0.08412021918414789	0.08737066594322489	0.10759591984673536	0.09841097849012484	0.08183647991031619	0.27269484572855357	0.09615999958035648	0.020304289967211314	0.09831588065937985	0.113216453928985	0.14912481846671252	0.11796889832409949	0.08029303669851239	0.09313481301083006	0.10249632156233279	0.12446202261352678	0.09581772784019975	0.031801765650080256	0.1176703723520203	0.07625388898797139	0.1342964151952916	0.09978439883366418	0.08070096152347707	0.19716425896201178	0.21526663099696808	0.1005610904609629	0.0687082559320913	0.07526306402710897	0.05003687475597588	0.039066949722984516	0.20599250936329588	0.10418516742754302	0.15212551131362295	0.18887105403959337	0.05041774704696053	0.25348566392849275	0.10262615845662944	0.16105169501205355	0.11193547303538738	0.11187454530757417	0.06116238630283574	0.040676832530765115	0.11542852987164103	0.11556787922903679	0.31873423526714056	0.13540766349755115	0.0455502051007669	0.027535267326991086	0.07350187265917603	0.08364544319600499	0.0	0.10714538094228575	0.14513277932421725	0.14631435979750587	0.040329052969502406	0.10655063320614361	0.0	0.0768210584406144	0.10403011860174781	0.10360241380010972	0.14043873729266987	0.05374775037696386	0.10732920845280396	0.2813574868149507	0.0	0.11010921222421553	0.12651767707947484	0.1481419875784433
md651vbh_eymr91s7_TTATTGCCATCTAACG-1	0.10645621544497949	0.0038642173473634146	0.1043956043956044	0.1296147672552167	0.05672574005525163	0.07450508293204923	0.20700545954173094	0.014382022471910113	0.11371614974369595	0.0116563479324314	0.11296389067805371	0.28937042981986805	0.08701177100053505	0.27289102907080437	0.15932465370667617	0.0048879578492985465	0.26994404693890506	0.12398191316428961	0.11182450508293205	0.10427686201120094	0.13096334499907902	0.13530684280825742	0.1058880031281035	0.0	0.016158373461744247	0.23401551631888712	0.05531904994533231	0.12000305740273638	0.10701696408900639	0.137451811609115	0.29528565483621666	0.02216871767433565	0.11941140908752165	0.10342693030252863	0.13139825218476903	0.059880506509719995	0.11969801836825855	0.11293436293436293	0.4917067950775816	0.11939590336876747	0.12147578433268166	0.17833734617442482	0.098273669314643	0.13118342331825478	0.11644714065401442	0.05109684323167469	0.14785914365746297	0.094686737397069	0.17840541268702875	0.08622374206155349	0.14044080843645904	0.0	0.22284644194756553	0.0	0.08870186398276286	0.003133837804784835	0.12588382716113933	0.11234274285041977	0.12311812971168418	0.10155757683847572	0.21505855775518698	0.05350454788657036	0.08497619733574789	0.11717495987158909	0.11744934216844329	0.306327616794796	0.2908863920099875	0.0	0.0	0.142542410222516	0.09918026994558689	0.05945864372830665	0.15203233361293247	0.134358118702333	0.26946673800606386	0.18806609722540701	0.11730280259662779	0.17319777027986155	0.06808453718566078	0.3071678834636428	0.10083295958832972	0.11017200284331614	0.18416022180067124	0.19953418368805623	0.24058455985707938	0.15853006042098944	0.0	0.2413055109684323	0.0900335619436743	0.09875466226223432	0.07051235393194578	0.015419037890948003	0.01181964103312418	0.007022471910112359	0.08536115569823435	0.18689983385429867	0.0903940460243257	0.16803279375925637	0.0	0.0	0.0	0.23334670947030497	0.06805014140487656	0.05454253611556982	0.0	0.12257793446185257	0.12840246684126044	0.10961861582795941	0.10071594180743458	0.0	0.0444087747458534	0.010165864098448368	0.11122257891920813	0.0015382557517388978	0.0	0.14280653044697988	0.0	0.1336906096414947	0.18129124308899588	0.13272275202215716	0.2326761877323675	0.11978376782716187	0.10971446657472927	0.10252161756329933	0.11453375703252038	0.07460911955293978	0.09550561797752809	0.1424899547834115	0.02178595437022403	0.10296143426159478	0.11995908828619557	0.04998853473973859	0.046842368698113535	0.11220534531461375	0.11282694661230112	0.1099585339753879	0.1227493460186465	0.22819689673622257	0.026551631888710542	0.2156431444820958	0.1049085468561124	0.10355562040955299	0.11715913012369365	0.11529970338740929	0.0	0.0	0.12598615205776162	0.06769227069694182	0.0	0.05392390785649213	0.05994235316453511	0.129079721776351	0.10927713271212469	0.07552771017794577	0.0	0.07990698440136643	0.20690523400371386	0.07821644114361119	0.15339272939323437	0.15371100826081427	0.12018892109426424	0.008727929373996789	0.09248261102193686	0.13625062984722633	0.11700464742991526	0.11786287548727356	0.19101123595505617	0.03242375601926164	0.011510002740476843	0.0	0.024314844539563642	0.0	0.14189305147541315	0.1030064137730188	0.052979791743836685	0.0	0.10264938928577466	0.0	0.09410174171643776	0.10552639975700018	0.1678823712673805	0.17410379882289995	0.03307553869351622	0.10820723180273742	0.44683940992127186	0.0	0.08499354798099015	0.154833930114829	0.13419753805152884
md651vbh_eymr91s7_TTATTGCGTGTTACTG-1	0.0844123417157125	0.025761448982422764	0.1081134845179789	0.1308935259497057	0.09017154213210164	0.021401819154628143	0.1866789259611339	0.0	0.09542104627280415	0.10246120920278223	0.10981226265166721	0.25807026930622434	0.10425584091314428	0.16523987872302479	0.1658640984483681	0.01612391290547832	0.19805751285469433	0.12373188475197003	0.09196361690743714	0.0942225675179346	0.13992754957941916	0.12141105734994669	0.10338797597442738	0.0	0.0	0.15977795612627074	0.01865680321957801	0.22410762057632042	0.14759386900827748	0.14063464625262379	0.3332738838356816	0.030354913500980917	0.11688801641227382	0.08729638880291372	0.0413322632423756	0.10877028714107366	0.10428723597469088	0.10851197448308203	0.39579989299090423	0.10227522459873531	0.1357869721029538	0.11068753344034243	0.09725970257570424	0.3034680675130113	0.12117993264721619	0.03349384697699304	0.10449348278637298	0.06604875438802542	0.18300452701600203	0.04575801986647126	0.04252748580403528	0.0	0.5716069199215267	0.2066167290886392	0.09195551892181106	0.033554995031720554	0.1320900061521516	0.0942240299849571	0.1405535638193917	0.10178942987931752	0.22789964924796385	0.1431628831307804	0.0661844397799454	0.2369716425896201	0.08059979970092329	0.2162428543268283	0.40919089233695977	0.0	0.0	0.06877957175379515	0.0937339107786426	0.02431027150128274	0.11963404035479205	0.10951611771676738	0.10306759407883004	0.17506496980814798	0.07403514254463842	0.13368220482414475	0.11855716069199215	0.38122853345760194	0.10423010496333365	0.10766896809750721	0.14167031470402258	0.18335518442731755	0.2381496494998685	0.150961124378499	0.0	0.1807561976101302	0.08706649156087358	0.1051123983219733	0.09414884990761208	0.0	0.0448465392285617	0.0032771535580524347	0.052734082397003744	0.1492776886035313	0.08402036557535614	0.16297026835577785	0.0	0.054467629748528625	0.0737173770881636	0.30380551096843234	0.05678361232133303	0.08991974317817014	0.0	0.08991061786264103	0.10470276815634592	0.06294763125041067	0.06556854951718515	0.03149124818466713	0.0	0.03204327923429047	0.171482075976458	0.0	0.0	0.08662675516608101	0.025758618053963157	0.13681894979634754	0.3047084002140182	0.15135492399206874	0.13077060268071505	0.10169554067268131	0.17629371736034183	0.0757003054937089	0.10398165814744148	0.07118652704527503	0.15097199928660604	0.10276807352154345	0.022595382145943945	0.09687550425913187	0.11433315083183537	0.0	0.06767462331072335	0.0775103329197829	0.13221158281212525	0.0913623595505618	0.12242318512706335	0.10139111824505083	0.07978865703584805	0.17422666111804688	0.10471038186393991	0.20662483583831898	0.0863069514754908	0.09070189655441101	0.0	0.09791332263242375	0.11416023239113739	0.08430272752959282	0.0	0.0451202406258586	0.0399644453649528	0.12931380417335472	0.10160444157233885	0.1376102452579437	0.0	0.047145738156974114	0.2880433072105247	0.11193262308125206	0.1528336369265545	0.12877920856456657	0.15126774984506777	0.08008962011771001	0.09574638844301765	0.1444009828214039	0.10944557467617305	0.1192387067186425	0.3261307980409104	0.08396647048332441	0.024194495556512548	0.12132156233279828	0.06260032102728733	0.009070294784580499	0.1060853851822688	0.08046677638485347	0.11047660204963576	0.1090155163188871	0.10151616917096239	0.05457463884430177	0.08656165533774622	0.10917400960852505	0.10654177757008079	0.1457035848047084	0.0	0.14040599433857862	0.4304058702132538	0.0	0.10140685487678218	0.10085607276618512	0.1498959017734124
md651vbh_eymr91s7_TTATTGCTCATGAGTC-1	0.11105760656322454	0.008897608148544478	0.07666927329848679	0.10985018726591761	0.11978467149299528	0.0	0.2056912216179152	0.04423756019261637	0.10939436303698717	0.03703279064434763	0.10975319181323619	0.2997146424112716	0.06994604958088105	0.250936329588015	0.22760240175970514	0.03525859020050603	0.18498063860851902	0.12448222538056546	0.11963616907437132	0.09169392792603505	0.12255172837232148	0.10698022641277026	0.11728074114896413	0.1416800428036383	0.0	0.19295077581594436	0.09586619210458976	0.20431093785828938	0.11604979070279797	0.08456462389046658	0.0	0.04139468521490993	0.11012942004898482	0.11551463937214933	0.0	0.0883493846976993	0.10664830822546521	0.11240344908081666	0.07423756019261638	0.09115652914677719	0.11821026775803668	0.13663723916532905	0.09501100302332732	0.14280850235906414	0.10658027255846159	0.1314071696094168	0.1417645709969381	0.10685249709639953	0.1639060596746468	0.09797147974969177	0.07387079514661972	0.0	0.2963260210451222	0.10727661851257357	0.1438260089945483	0.11381181686157608	0.10750231359242082	0.08621235422811986	0.10621453721769943	0.09535699423339873	0.2150288330063611	0.1554689291446916	0.07090724506454843	0.34269662921348315	0.08425823032564606	0.2015150235138408	0.23310148029249153	0.09348008866467936	0.0	0.10907584007385726	0.11108419058387259	0.05818276604793459	0.11973965759545567	0.10161722356194905	0.13310148029249153	0.1578957425666896	0.06520452468548323	0.1348014326115679	0.03428749777064384	0.2503149864512677	0.09676012258836118	0.11100423881188098	0.1399143927233815	0.1664614297558804	0.1834299135765523	0.0967388325568649	0.0	0.24246477617264134	0.0	0.0914462511922209	0.06247134825075883	0.0	0.0	0.023475120385232744	0.03393258426966292	0.10208104530990397	0.07929998867421979	0.1475182443799259	0.0	0.0	0.0	0.11302835741037988	0.046973171290988304	0.06739432851792403	0.0	0.07049470370625675	0.13408239700374533	0.07558221396187097	0.19322785293892838	0.0	0.0	0.09179002437429404	0.0877808988764045	0.07564205457463885	0.11307294453361869	0.13361676283024598	0.0	0.13944576240256523	0.4426609595148921	0.19239605954741448	0.2305771631614328	0.1262965627940444	0.14171922923307637	0.10837259876766944	0.10823248417764707	0.04005197584651838	0.13162118780096307	0.1079349342733348	0.02913939992591678	0.10029300109556931	0.11629152341683412	0.11465260261407934	0.11076016730239274	0.09692851184927138	0.12264841362090491	0.11794408774745853	0.12584455534799863	0.11601569466738006	0.08865034777956127	0.1376255870637893	0.11920119691655272	0.10914927768860354	0.09065063429799818	0.08982011043754252	0.11940431603352952	0.045716663694191785	0.11070864818221834	0.03032926338064578	0.0	0.05546252512544647	0.06856348918690347	0.2277287319422151	0.07820141335390132	0.13947427466818552	0.0	0.08262336914022307	0.232650363516193	0.07449330084248872	0.15938944697939775	0.13442717743115787	0.11967697110369489	0.015482878544676297	0.07363563402889245	0.1588596778298971	0.11293736857167742	0.05954291829091187	0.19586780260937564	0.025325485999643304	0.03112398700230983	0.0	0.06937756375958623	0.01743993477540829	0.1350434598261607	0.11715464168884734	0.10004321521175454	0.0614633493846977	0.10969329233732772	0.0	0.08108362038869422	0.1000961758181737	0.13252196056918003	0.06411985018726592	0.03434019164356243	0.11676795946458868	0.1831384239088894	0.0	0.1503792528247254	0.07612050870477836	0.16379969154027488
md651vbh_eymr91s7_TTATTGCTCGCGTAGC-1	0.11260923845193509	0.030144858609278086	0.10565776296113374	0.11841091492776885	0.07998383944267916	0.0893525949705725	0.16503815445672104	0.07006955591225254	0.07844802292065793	0.181571505006497	0.09577981458572599	0.14749420367397895	0.0692326556090601	0.14255395041911895	0.06248142203198383	0.019189088699658116	0.24297412737709825	0.11290276857303753	0.16025682182985554	0.09135596160376828	0.10639510915804892	0.1207172303890435	0.10464035074049255	0.2591760299625468	0.0	0.15302300695559123	0.0	0.06970878238936024	0.10436534164227489	0.11105623465174028	0.19463765531181262	0.06413411806670234	0.12005257160995537	0.10849666616281219	0.16639914392723382	0.02215980024968789	0.10707045419961614	0.10957638445599922	0.40375869448903157	0.09705445427302539	0.12807331453001422	0.11199170679507758	0.09244623977061091	0.15642784182110026	0.07721571774777326	0.22578919208132692	0.14004253386747958	0.08253076511503478	0.14487589601144465	0.026670853979109965	0.07257633027839624	0.053669177264682885	0.3300338862136615	0.19769930444087747	0.07198530794036412	0.0	0.1560189130734093	0.12207160645304066	0.10603512076969657	0.11968372867249272	0.2075679210510671	0.0016815715050064969	0.07327379237491596	0.09352594970572499	0.08766057080663822	0.2668468925121793	0.2985553772070626	0.0	0.0	0.061142059820182754	0.09363632386740295	0.10482775651314977	0.10772262620134494	0.10990155332239575	0.13113964686998394	0.14506898264923948	0.07225007930983868	0.16461110929122852	0.08230782949884073	0.3326602116018571	0.10146980140370755	0.09613513856891323	0.14552993822656743	0.17485674259411288	0.1817885028702016	0.12499184381891973	0.0	0.2617264134118067	0.1337613697164259	0.09972084583711355	0.07554740004929059	0.03307553869351622	0.0	0.08313269127875869	0.06172284644194757	0.22821097688040326	0.08012924407577077	0.15565518471368917	0.05689316925271982	0.0	0.0	0.11172418405564473	0.09501643353970801	0.11063670411985019	0.16681529041079604	0.10870285937494871	0.12059925093632959	0.1124346446640947	0.13993987107951794	0.0	0.0	0.0	0.13416265382557518	0.085741037988229	0.0	0.12857721284687576	0.0	0.13703619564043454	0.35304084180488676	0.19922575771881787	0.22117956949417625	0.09912732237412594	0.13511782304312767	0.1438236766254164	0.09486232954539081	0.09384527843596864	0.08569645086499018	0.10826015799578258	0.0	0.10133251802593697	0.10994688537313943	0.06298249636933426	0.07907742050547414	0.10432685904939475	0.09218772101375744	0.10736690743713216	0.11737941893795464	0.12988228999464954	0.0	0.08669718407546123	0.07500544953728475	0.26061578870567637	0.07710670199866397	0.07182466092142104	0.0	0.09232506985315975	0.09794577484653848	0.07724493660612837	0.0	0.06799994215724553	0.047084002140181914	0.054775280898876406	0.09500879003286708	0.07262810887312518	0.12854467629748528	0.10924188171379183	0.2525414660246121	0.10010894967523017	0.12510745997679465	0.13445956807673945	0.11247887725132895	0.01750601926163724	0.04506420545746388	0.11848400317910518	0.10574030696678985	0.12787586944890317	0.16281845495328642	0.022079543427858034	0.0	0.09985286249331193	0.0	0.018000458610410455	0.10558567289540366	0.11491286885967586	0.0953204099271515	0.09490369181380418	0.09891752468850246	0.3283039058319957	0.10522791849506838	0.10274336209202782	0.10501791386445063	0.03458533975387908	0.03176224524539131	0.09974253794478513	0.3774363678055492	0.0	0.10647405029427501	0.07295139317611228	0.12634096350694127
md651vbh_eymr91s7_TTCAATCAGTGATGGC-1	0.1124665596575709	0.041868299546202165	0.06515207638803144	0.13002140181915464	0.1192387067186425	0.13496522204387373	0.17874155225524266	0.0	0.069221077339961	0.22674463043644424	0.09967380401431786	0.34180488674870696	0.1177322989120742	0.18187979311574817	0.1984126984126984	0.04319358670910756	0.21469833410416156	0.11358696276773024	0.10705189941144998	0.08082688550596816	0.11408748432141322	0.10671462829736211	0.10535956897907373	0.0	0.0	0.11490101658640985	0.0	0.05854926240158985	0.13967047493154566	0.10137053957278676	0.3619285417038226	0.010272873194221509	0.11039406220317195	0.1038468090415488	0.2526306402710897	0.13781879793115748	0.09800167876654836	0.10459002914861663	0.3687800963081862	0.09297366473537769	0.12193001032238791	0.05805243445692884	0.09394375071828051	0.21241305510968433	0.10307100368237182	0.11257356875334404	0.11829450881476186	0.07299782066841536	0.15618774404335006	0.040058622374206154	0.06881375239476001	0.0	0.1937756375958623	0.03968253968253968	0.05315749135973855	0.05052358021860429	0.1015540718355197	0.0972914373114385	0.11497390451841101	0.12188336008560728	0.1338802687117294	0.08125047771917755	0.07089009617099505	0.27913322632423754	0.10011295404553831	0.39187857283658584	0.45252957612508177	0.0	0.0	0.07971128526316894	0.09131106332717526	0.11433510309914804	0.11487266777278211	0.09462866744937143	0.10117710005350455	0.16531710999006344	0.051080271026577084	0.11503068322031862	0.14397182093811306	0.44415678558483923	0.09848131668397696	0.09881019496756298	0.12363685004134442	0.17276965679487336	0.19514196842324819	0.0844327865429537	0.17576243980738362	0.4155519885856965	0.14339218833600856	0.09892603190111739	0.07872319505153165	0.04183082834768228	0.0	0.021602461209202783	0.0853932584269663	0.22784489313170567	0.07099571833435525	0.15045680136730116	0.13567861601569467	0.06393793472445158	0.0	0.23893124665596577	0.06981579148513338	0.06481540930979134	0.0	0.07066211057387731	0.09951845906902086	0.07062600321027288	0.11437234069657826	0.0	0.08863920099875156	0.09012543844004518	0.1560326377742108	0.21060727661851258	0.0	0.12457883244400099	0.0	0.14591720574671121	0.23319065453896914	0.10401913574418531	0.16594641313742436	0.10202394789764027	0.14683607261546808	0.10528314261550942	0.09879683938054372	0.14240702523206536	0.1307294453361869	0.07947523578719877	0.0	0.09798636058668161	0.10603844621316313	0.058663915004203926	0.11489094852632366	0.08378134630526564	0.09648038474074894	0.07307718031032638	0.11366552178440543	0.22846441947565543	0.05146468699839486	0.17170996571745636	0.0769573747101837	0.04640303516708011	0.09900557523720878	0.06819232547387888	0.0	0.0714582961773973	0.10855265621372528	0.08692384920133941	0.0	0.05314013853339696	0.04894803155042372	0.20311663991439272	0.08636884784557337	0.0985001467060184	0.0	0.07569864592336502	0.1394895036666352	0.07820812437450966	0.11298777811844343	0.12348093870490202	0.06929416338518271	0.0245284911717496	0.08073836276083467	0.12248489665310872	0.10932581158933392	0.15317587709240998	0.23628431493600033	0.0	0.0	0.11347422864276797	0.0	0.0	0.1125816449115156	0.12895950586179572	0.06053216446474873	0.08018994114499732	0.10562853355107718	0.0	0.10204731542661717	0.09960380160959514	0.10031086819594856	0.0615944355270198	0.0	0.13876884663401517	0.0	0.0	0.019293110502628018	0.15008025682182985	0.12261967137673023
md651vbh_eymr91s7_TTCAATCCACGAAGAC-1	0.10688425182807205	0.01937260963478192	0.08811101507730722	0.12990369181380418	0.11777552112337712	0.0	0.1711262447599308	0.09677902621722846	0.10755104506463695	0.0	0.10074403696925703	0.19386481184233995	0.049781523096129834	0.18849652220438737	0.14886154211996908	0.01842732903483237	0.14584977011181544	0.11406684365307089	0.03195291599785982	0.09463057023469522	0.08829127525019954	0.11972123745626292	0.11457576277037387	0.0	0.0	0.20224719101123595	0.027450159350501314	0.12611786287548726	0.0843876876593334	0.2013691676613025	0.15795731526068604	0.027554842161583736	0.11852065779186229	0.10934122225501275	0.0	0.04278134474763688	0.09981788819022094	0.10936567156470849	0.39319154628143393	0.10496986583482237	0.11943483647352855	0.09677635098983414	0.09342768366022042	0.22004961330804026	0.05532999716740629	0.09486356340288925	0.1323383285898629	0.07093593809132313	0.15394131196187136	0.07202177402470514	0.1748735739312035	0.0	0.1746031746031746	0.09006598894239344	0.12265556085780804	0.0	0.11304447848751183	0.1105359138772869	0.109517722180038	0.08047084002140181	0.1872064681053445	0.09756936482458152	0.08667393779753331	0.047084002140181914	0.12176171726733524	0.19689673622257892	0.3558646929433446	0.0	0.0	0.10559279891731974	0.08882764468942124	0.026944341551083124	0.12473232374713596	0.10741143644919139	0.18835384341002318	0.15240674921654054	0.06968848989332235	0.14348363743571266	0.1906099518459069	0.37912287060529176	0.09972401882101155	0.10469603722644324	0.14766768811712633	0.1703772683273498	0.23009222733084855	0.1795273329940362	0.0	0.08712323880863207	0.0760737389950873	0.09325532525337117	0.061954180186461434	0.025098497008609368	0.03599396857823824	0.06447298020331728	0.09717495987158908	0.16752555546168793	0.08114075341172856	0.15240968941085176	0.05742821473158552	0.0	0.0	0.15619983948635635	0.06794695406252389	0.08108079186730872	0.0	0.07813305235239473	0.0793838528906536	0.096495921451569	0.1023592957782364	0.0	0.08712323880863207	0.0870935140598062	0.2432450508293205	0.0	0.03629391831639023	0.16224169594956112	0.0	0.13896658014075047	0.3945068664169788	0.19758914801875807	0.17269621764003787	0.10155163188871054	0.13076210069405195	0.16210152056473187	0.10613978708106332	0.07625671991643099	0.2594970572498662	0.11251298272117836	0.029619568945411644	0.10503027677987549	0.11627791078929937	0.07360697087823893	0.07698901718474027	0.09379767804280831	0.12560653862474863	0.09622458533975388	0.11408683137570416	0.1261369716425896	0.0	0.12896577690585181	0.09510928799318312	0.2746728926504207	0.08862759251696158	0.09116681471323121	0.11396468699839486	0.09898341359015517	0.11246273196052146	0.027455648336850207	0.0	0.06638323716975403	0.053306063273442755	0.0986824505082932	0.10372516728857017	0.11277377931962927	0.0	0.11034284067991933	0.12362697888144021	0.06399476597997876	0.12107357777096446	0.13262229868014117	0.09410256706352414	0.04593031032637774	0.06341626538255751	0.13184663414836864	0.11485979942016002	0.20603072689750057	0.21772235255381323	0.0	0.03304232079238931	0.05450775815944355	0.021520718149931634	0.0	0.15085253944698507	0.10595255027057046	0.09978598180845372	0.051899411449973246	0.10093075835366058	0.0	0.10332410602405825	0.10043145008471553	0.1314857332493515	0.2371749598715891	0.0	0.11782890434575828	0.2880837728349767	0.034777956126270736	0.14775123532559092	0.07881631477137095	0.1371620041934998
md651vbh_eymr91s7_TTCAATCTCGACGCGT-1	0.07355091849473872	0.09819471692130868	0.11454774937921006	0.10811128945960406	0.06038370404341512	0.09644194756554307	0.14273247206595086	0.04169074371321562	0.09417145618667909	0.3929144691584499	0.09730443860551927	0.38648118423399325	0.06978999464954522	0.21747815230961298	0.15394447416919327	0.12068449547025056	0.1751593800727299	0.11301131001863082	0.08635634028892455	0.10448045618124116	0.11004394389916586	0.11744440723504664	0.11768639345818357	0.10711610486891386	0.0	0.2837747458533975	0.04840998441389257	0.0	0.12329650961508198	0.194098036794666	0.020212829201593247	0.08635634028892455	0.12100799669048631	0.09357057681741512	0.3480470840021402	0.07049224184055644	0.053482458853039205	0.11482922959648481	0.6126270733012306	0.10505218052387864	0.13590155163188872	0.18161449973247726	0.09335249991625974	0.22107106376769298	0.09147310609637113	0.06158373461744248	0.1436214935412367	0.06643046366258205	0.08751598495801222	0.005769186032986717	0.06410190027442655	0.0	0.24710183698947744	0.27287319422150885	0.06144346593784796	0.00993655889322021	0.06625849842187725	0.07259810801195589	0.13328078994498962	0.1318708756911004	0.14365971107544143	0.056791255828173966	0.09573198337243281	0.05676832530765115	0.08384208384208384	0.337613697164259	0.3235836157184472	0.0	0.0	0.07674230740985533	0.0872157781210145	0.2394534304646664	0.10399736693762811	0.10592548075907147	0.14585339753879079	0.1476677749751586	0.08188563284516352	0.11185999279326497	0.14923310148029248	0.2871468268351197	0.10206976048846506	0.10721668452716532	0.11515881122622695	0.14191570787333718	0.12386302835741038	0.059755445066489186	0.0	0.3545568039950062	0.24709373023979767	0.08948364234148308	0.06642481078672116	0.0	0.0	0.1746923488496522	0.06072766185125736	0.0863112838275464	0.10521779996068523	0.12899068730141958	0.18325307651150347	0.0	0.0	0.23675762439807382	0.1052434456928839	0.1179454253611557	0.1532608049461982	0.1177264177884568	0.10787924868350651	0.08409600780978664	0.11739152589874902	0.00466253917297256	0.15578740859639736	0.0	0.05092964151952916	0.07182985553772071	0.08141608703406457	0.10827440602721501	0.0	0.1679620725998369	0.15008025682182985	0.16621030434645767	0.2496604519076429	0.1169720115865021	0.17415353544487902	0.11097878803569271	0.11007130574652305	0.19468861202408555	0.1301943998573212	0.0811695464702735	0.0	0.09423934367754593	0.11827458330939587	0.04788657035848047	0.07510772824292215	0.0956212719129161	0.12702717662035756	0.13077347512038523	0.12883620748789287	0.21976993044408774	0.028290529695024078	0.04696510314487842	0.05880546142718427	0.16027044116931757	0.06741889628665775	0.05631743261284005	0.2784911717495987	0.032221627727245704	0.11396052645812374	0.2130322650458997	0.0	0.07320000578427545	0.08752308462348332	0.16452648475120385	0.0993336251763218	0.11760644816099691	0.0	0.08127546610692678	0.15755515689421837	0.15970968931322893	0.13902164830077973	0.11149999880034646	0.0929285464084591	0.008895131086142321	0.07421080791867309	0.13608544104889692	0.11080263043288913	0.0932125659252465	0.1532287936782319	0.0368824683431425	0.0044369625076668105	0.3077180310326378	0.0	0.0	0.11821981283503437	0.09385645881165722	0.10041363131250772	0.09677635098983414	0.1168255072151797	0.0	0.11584773060608489	0.11356200954164437	0.1374863698857441	0.11595505617977528	0.0	0.10973919962684008	0.22441336084995797	0.0	0.11377584741761873	0.1512943984854097	0.12872417989726018
md651vbh_eymr91s7_TTCAATCTCTCCTGAC-1	0.12817906188692704	0.04648554386382102	0.15119836468151074	0.127972177635099	0.07705746825214838	0.0	0.1929903847652293	0.053076511503477794	0.11907696025129878	0.24780249178323013	0.09812504046920421	0.01373283395755306	0.1358235241662208	0.24763688246834314	0.17017418702811962	0.023950086604819038	0.16901089134949351	0.11639856929605126	0.17136436597110755	0.09868372297185596	0.18231016849546966	0.1437944347571702	0.10618929087348418	0.24815409309791334	0.0	0.20171214553237024	0.0759066694582083	0.1508828250401284	0.14660246120920278	0.16062339657845276	0.22133047975744605	0.09463171036204744	0.1286276092759305	0.09210220088438459	0.11953807740324594	0.06547619047619048	0.08310876149243328	0.13788214951938868	0.3549357945425361	0.08583247718291179	0.13286519411511355	0.17442482611021937	0.09557054201964299	0.11610486891385768	0.10449516885405848	0.09593365436062065	0.15246997675474686	0.1259183859896384	0.07312288211164615	0.05505152720589946	0.07053970555239131	0.013170350249001934	0.24469413233458176	0.04940253254859996	0.11272106777724755	0.061530230069555915	0.12130195561736754	0.11965969987030049	0.12439967576884754	0.1907556031151537	0.16529932822067653	0.03810288160207903	0.08969214306292958	0.17838416265382556	0.1626812638048593	0.3919067331249472	0.44379049997027525	0.0	0.0	0.06983917162370566	0.08542219799374771	0.21595258673910359	0.10324044337953883	0.10377177478727082	0.314446227929374	0.12785198349002522	0.1277574965553488	0.12618201373647372	0.19043160335295167	0.3266193755501476	0.11572325559437258	0.09976862574705875	0.10457463884430176	0.15272178860393973	0.15938914129734927	0.13147763901395032	0.14901016586409846	0.4701266274299982	0.16289702806556738	0.07713649863136918	0.07802086805063395	0.0151271949024758	0.040760737389950875	0.10700909577314072	0.05623327982878545	0.21553884711779447	0.09359780982843395	0.16450440084690376	0.09042268592830391	0.0	0.0	0.11958266452648475	0.15400901933807232	0.09266987693953986	0.1443433802984365	0.16060883580012275	0.15535467883191123	0.12127697520955948	0.16786414940508038	0.0	0.2153558052434457	0.0	0.09115837346174425	0.12259229534510434	0.07686820046370609	0.14900293551978946	0.0	0.16139379967946926	0.13331549848403781	0.0991407799074686	0.19556598208283602	0.09408313499750927	0.1424351351555023	0.09390911130671914	0.1068486942983445	0.13603743619794983	0.1589976814695916	0.12439676245029847	0.01959089599539038	0.08903496479740461	0.12289895438869958	0.17782618665443706	0.0966476236501608	0.12467143768355682	0.1662576951224762	0.14233045746388442	0.1163996086069301	0.2473693597289103	0.04611423220973783	0.14497750827338843	0.1020797415928502	0.19621576924947712	0.07609676408293521	0.06335354039073904	0.09827001961833423	0.08507223113964688	0.09789834468744774	0.16359165809992726	0.06179775280898876	0.05526585976024178	0.0615129705379796	0.1600789192081327	0.09015446832461278	0.12961908213811077	0.0	0.07665555418364407	0.31045227079595883	0.14999847525899804	0.1152481949729772	0.13651397476408814	0.10703604050948647	0.06305176565008026	0.05468164794007491	0.10631717288202507	0.10837237298891336	0.16888328365053887	0.17574186113511955	0.02397003745318352	0.04237299194821804	0.21582397003745318	0.0	0.0025223572575097455	0.18114318018918402	0.13122159687370896	0.0892291229369881	0.08373461744248262	0.10058372047375155	0.08945960406634564	0.09300692592142051	0.10524476937310505	0.14800441581838253	0.10940609951845907	0.0	0.13209221074389613	0.09172208209126347	0.0	0.03632014603594247	0.11556982343499198	0.1351262439345341
md651vbh_eymr91s7_TTCACCGCACACCTTC-1	0.12026038879971464	0.029764381824306917	0.11840282065001166	0.10339218833600856	0.11055786680643365	0.10032102728731943	0.14181302498090978	0.11379347244515783	0.09554876680646887	0.24829931972789115	0.10650401170511382	0.42759051186017477	0.04862225789192081	0.336151239522026	0.10867368170738957	0.04468990033644385	0.17070671346047464	0.12105538039945805	0.08413055109684323	0.1080775579775118	0.0891596277486865	0.12032845633605475	0.11886226569329002	0.0	0.0	0.11423220973782772	0.04631632819224417	0.14117557135213635	0.10789821546596166	0.16128191409090287	0.09654598418643362	0.06855716069199215	0.11510800057463029	0.1171149771945862	0.17478152309612985	0.16053593722133047	0.09386366648504572	0.12329286406332955	0.17522739432851792	0.11302117428892922	0.1255126666646206	0.12172284644194757	0.09764600265389695	0.13667979960114793	0.11760378308626822	0.05532370251471375	0.18698940250257406	0.06618577823017395	0.11573678798158836	0.07582524949403308	0.04377017207752982	0.0	0.24210807918673088	0.197342607454967	0.08403106155915145	0.12864022013299703	0.11364575109405473	0.10668414668649977	0.14246627130970804	0.10828131502288806	0.12240651566494264	0.07949247114576168	0.08434168827427255	0.19577314071696095	0.10708683742391607	0.2376728337698178	0.31650912549788957	0.1349078957425667	0.0	0.06885300936854143	0.10802198061049026	0.12215499855949294	0.12498162955940008	0.11438477799838895	0.17651150347779562	0.13251691125888557	0.09354299540239681	0.12788678874439022	0.11079900124843944	0.4120713163844733	0.10205697447518333	0.11033615869493361	0.1389415827618075	0.16326851522837457	0.15723082224700963	0.12458729723733834	0.0	0.1157481719279472	0.1636752760348266	0.10449748373539287	0.08251448389819578	0.0	0.06561603190816674	0.11490101658640985	0.09013376136971643	0.13277575962377855	0.10472180889633527	0.14985802006336682	0.13006063848760477	0.0	0.04750014862374413	0.15429373996789728	0.11410227012153176	0.11357945425361156	0.14113310742524227	0.08846632331846366	0.11077131029821745	0.08920240676597861	0.1349588524548396	0.11725139493999848	0.2751025503834493	0.025087688009036324	0.16820492241840557	0.0	0.1369716425896201	0.12606828337165416	0.0	0.144108478919084	0.26092384519350814	0.2584584395555975	0.24029029647007175	0.12127082526152654	0.14347508270597367	0.09111306719135642	0.1064018883254273	0.09958640135205143	0.44141252006420545	0.10991643848550656	0.0	0.08902647201202578	0.11599066127606616	0.10162042345027898	0.11908501469936772	0.09795187394421975	0.11127715970800046	0.11214386035313001	0.12968148198304053	0.16822721598002496	0.0056179775280898875	0.09561460872322296	0.10120781562729128	0.14203025438980496	0.09154976397845888	0.09497316980681222	0.09755662564651328	0.19909636763569347	0.1208562059034738	0.10164661749057659	0.13126449081505262	0.0884386794499154	0.09185522704913789	0.12921348314606743	0.09948232612759098	0.14228757831512454	0.10098983413590155	0.16559657570893527	0.17728889308532403	0.13302949403549041	0.11587642252962288	0.1382492736097815	0.129762000993106	0.0008192883895131087	0.06609149277688603	0.12994332673617062	0.117787773588662	0.15577466941832913	0.3444046590114006	0.0	0.03070639053100001	0.1411405386124487	0.0	0.0	0.15083234905155618	0.1238867329039424	0.12245338930732189	0.18111289459604066	0.10996098756079631	0.1418940609951846	0.09138299860848616	0.10817271518860354	0.13170923325951062	0.07948635634028893	0.012938372488934287	0.061470780571904166	0.3740732247955362	0.024077046548956663	0.14875837975639694	0.12968679260814092	0.15792250804185368
md651vbh_eymr91s7_TTCACCGGTGCTCCGA-1	0.1360442304262529	0.010704872877157521	0.07031046356889054	0.09493311931514178	0.13013616361472358	0.10981808453718567	0.14284155900824386	0.022750133761369716	0.09223148483750152	0.07907207826951006	0.1155620135885648	0.15587658284287498	0.09201667558409131	0.22361334046727305	0.06994233398727781	0.013203834190312956	0.2206201086414379	0.12621454685223424	0.038694489031567685	0.090620579461583	0.1119297599312335	0.11893502854217429	0.1248672421357051	0.12487961476725522	0.12691278758694488	0.22866506153023006	0.0013492451206178612	0.05954291829091187	0.12677430522770905	0.1462046068787642	0.12169312169312169	0.047012662742999825	0.1285564309437299	0.0977789614359373	0.14945603709648653	0.04380684858212948	0.10337667692579558	0.13177767310993635	0.278892455858748	0.10450626329362814	0.13148921673638628	0.15817281968967362	0.10034661571366202	0.17364657814096016	0.10982595285305133	0.1016051364365971	0.14465336696476344	0.06549739654699918	0.20635679564677892	0.05804080303347524	0.045444346640432176	0.0	0.38514357053682896	0.20581416087034066	0.07648258210055962	0.14446227929373998	0.11185936146592004	0.09361615109012014	0.1296828493895035	0.10122465965162594	0.17326556090601034	0.0205228158679202	0.08211233211233211	0.4045478865703585	0.07945196709241653	0.3019064515220636	0.25658403186493073	0.06894443170526637	0.0	0.09459813888102057	0.11665169212339023	0.05150155711953465	0.11743245306685039	0.10989225553366348	0.12534332084893882	0.1335774478330658	0.08719347339214098	0.13236097007021108	0.13251293026573926	0.42085641795681666	0.10006924117961792	0.1167753429703078	0.1312904324140279	0.16490836835634845	0.17892736984338584	0.20938548069268814	0.0	0.1673800606384876	0.06790213531786565	0.10007444111010305	0.060038742911285886	0.010165864098448368	0.04664623765747361	0.0	0.03529159978598181	0.14747543014840472	0.09338301054859736	0.15783841626538256	0.0	0.0	0.0	0.07667870518994115	0.0871971260414278	0.12021401819154628	0.2110457166636942	0.1012614599848349	0.1152769564360339	0.09677752433518252	0.10001528701368188	0.013299701903233204	0.21152131264490814	0.0	0.13830925628678437	0.12332798287854467	0.0	0.20083727387098174	0.0	0.13079192937896242	0.45942571785268416	0.17228464419475656	0.2074741737663086	0.08340805520193355	0.11382904166572469	0.08241426327689466	0.11303966777078218	0.1250222935616194	0.2778669520242554	0.09629507233605053	0.008423536513424154	0.09267836972491868	0.12737058717261343	0.04601391118245051	0.10023185304084181	0.0989623856019028	0.1252436916908052	0.09499398073836277	0.12733507079284534	0.15565364722668093	0.0	0.06462160394744665	0.05424271248241286	0.06313536650615302	0.08697496683667816	0.0814165199187562	0.0	0.08465608465608465	0.11957559160802385	0.08439290373389603	0.04637060816836098	0.03020259424753807	0.06149571100640329	0.12359550561797752	0.11422178677395371	0.09062980030721966	0.0	0.06779643577396387	0.20271928996317629	0.10507406082884921	0.11751161770098772	0.13404628743218958	0.1245039281576344	0.010884831460674158	0.04427501337613697	0.1386474258078927	0.12256624298530491	0.14988916915080638	0.18450837551961147	0.0	0.024625141917550795	0.05854289281255574	0.0	0.0	0.1323328992398316	0.12108282368558289	0.14137547845413015	0.020465489566613163	0.11236162037022664	0.14392723381487427	0.10535253167498905	0.10569098894239344	0.1791792808717855	0.10163723916532905	0.0	0.13729632830756427	0.23075747152793702	0.0	0.14587857614956096	0.13380252706095402	0.17047620895789958
md651vbh_eymr91s7_TTCACCGGTGTGCTTA-1	0.12705546638130907	0.022400570715177457	0.0647610816150142	0.08413055109684323	0.09903801006759044	0.0	0.16467453131574436	0.04252541466024612	0.07840314813855952	0.15344339983184285	0.0990652039818289	0.15453896914571072	0.025581861958266453	0.2009274121633672	0.08584507460911955	0.01901678591832848	0.2046231556800972	0.10988225168590404	0.04794007490636704	0.08715133480409762	0.06643335175293179	0.12008884064498	0.11406905156223363	0.0	0.07287319422150883	0.1193151417870519	0.0	0.06672781472139418	0.144029521921128	0.12773867830047606	0.19178407942452885	0.03775637595862315	0.12080877169800837	0.09172311036572638	0.17424647761726414	0.027822364901016586	0.093036554896157	0.10202687209107755	0.5010700909577314	0.11343197118054019	0.09849133543464005	0.1451310861423221	0.09432161594278185	0.18857921105112116	0.09761432662952822	0.14686998394863562	0.12900441075306526	0.05071187148468596	0.17930094980059122	0.049189289785283925	0.07744351818291652	0.0	0.4633493846976993	0.0	0.11782569085939873	0.0444087747458534	0.0987132766219982	0.09423243384064608	0.08353757973619375	0.10173592533143094	0.20510076689851972	0.026828709011694565	0.08682484806080312	0.06276083467094704	0.07535909783100794	0.2071752414744727	0.380476784971167	0.0	0.0	0.07622824410663141	0.09499749302590091	0.0861697603270637	0.1222011942935578	0.13285948420939633	0.13008739076154807	0.15647691660934038	0.0803373153974725	0.13841162468197551	0.0	0.3229430953243929	0.09818969722720548	0.10673823861797188	0.16626781458242132	0.18417511099130449	0.20050149177934362	0.17165824948779182	0.0	0.07258783663278046	0.039058319957196365	0.09238994734842317	0.08599419494809804	0.0	0.04713264263826061	0.015115034777956126	0.0752166934189406	0.13773197037537666	0.09517690998868723	0.15088785681579173	0.11423220973782772	0.0	0.0	0.24752541466024613	0.07410762057632042	0.09788121990369181	0.0859045241067713	0.059915246170157595	0.09137731970375376	0.11016304806961223	0.16247547708221866	0.0	0.0	0.04125795137031092	0.17261904761904762	0.0	0.05439629035134653	0.11468772142929447	0.0	0.14369509111290701	0.26226145889067237	0.0819878513203034	0.3260759215815396	0.12513791258463866	0.11813954890391036	0.12388891765477485	0.09902080321131979	0.12213474653282037	0.15213126449081504	0.09763006326125956	0.014062092713778108	0.11594180743458432	0.11610302313385297	0.030841550103187343	0.07297329950465144	0.062310602078032525	0.10957977405090927	0.08652521401819155	0.12025556498191511	0.16252006420545748	0.0	0.13711035808414085	0.10446762974852862	0.1210175592198064	0.09397171540646043	0.10387544349036658	0.11423220973782772	0.12704357648177872	0.10870160355543129	0.058271863220733314	0.08328874621009452	0.06433271152372276	0.04842161583734617	0.21094168004280364	0.1161340532127049	0.027080205043235127	0.0	0.10640202494135079	0.14288861612060555	0.09783292719777555	0.1340799923049639	0.1252204363379856	0.10641246232548472	0.05648073836276084	0.026939539860888175	0.13762096962707848	0.10505866835890353	0.06198884048001223	0.30155986335761614	0.018476903870162296	0.04970702997559671	0.09595148920991618	0.06224362404137685	0.033083645443196	0.1255792119688664	0.10474700476122749	0.08587479935794542	0.2158908507223114	0.10426556470065913	0.08239700374531835	0.09059575978930483	0.10549766196272517	0.1420579610026346	0.09742108079186731	0.0	0.1172023981012745	0.18734235267140564	0.0	0.09065873540427406	0.07441247890686092	0.13590062754643298
md651vbh_eymr91s7_TTCACGCAGATGTTGA-1	0.09677189227751025	0.021164021164021163	0.11733958924970161	0.12317817014446228	0.1257684454199015	0.0	0.20111476465790853	0.03178170144462279	0.08466145428813061	0.10246120920278223	0.10051016756806494	0.12020688425182807	0.13455279115391475	0.16236846798644552	0.15442007015040723	0.008696756173427283	0.21244026081199952	0.10867348306944992	0.13005885500267522	0.09130139836619751	0.09180854143093967	0.13507492561328144	0.10184659164696254	0.0	0.0	0.060995184590690206	0.02963686695977854	0.10035924482152411	0.15706732131054668	0.12971423083782635	0.005112656798050057	0.047583377920456575	0.11226644261288782	0.10167543613404449	0.2183877296236847	0.06902086677367576	0.10057136966733915	0.0972001008116578	0.5696227929373997	0.11455797400253623	0.11346544762232132	0.15820626003210272	0.09099601266623049	0.11741816236198259	0.09994728228369999	0.10037453183520599	0.13200336314301	0.09410927977658588	0.14063727331716813	0.0475259962314188	0.054678196033759646	0.0	0.0712502229356162	0.0960406634563938	0.16236461180281406	0.0	0.1120737282212962	0.09564428159639643	0.09619284705068194	0.11154509244396885	0.1122109268176684	0.004968279446610105	0.09758406387619871	0.12841091492776885	0.09920291942763852	0.19740362141308326	0.3201949943522977	0.0	0.0	0.09717894648496103	0.09221794858852311	0.06955591225254147	0.1310849142146478	0.13834856057551623	0.16957374710183698	0.17472578919208132	0.07393570931405276	0.1414908660093251	0.0686641697877653	0.26061892680232657	0.11067179680861108	0.09752088754965073	0.17633396565980836	0.1946860998452044	0.17580324836085642	0.09646478487256782	0.0	0.1869983948635634	0.19772362468991683	0.10266204511441443	0.10151306775157035	0.0	0.0	0.0	0.09030497592295345	0.19233476950803977	0.0977076360493075	0.15998810264598717	0.08618690922061709	0.0	0.0	0.20161182450508294	0.08039058319957196	0.09146067415730337	0.06812912430889959	0.09584207295656941	0.13597476838162822	0.08357034909370806	0.07532675991745012	0.0	0.07811663991439273	0.10564175732715059	0.11764312466559658	0.0542402354200107	0.0	0.13379752143797088	0.0	0.1385941586937442	0.20313893347601214	0.20039026846693733	0.2183397127217352	0.10618623272633346	0.14560019291780646	0.09511727851706105	0.09491130994911647	0.113200336314301	0.2370251471375067	0.10535150389743912	0.04756417115967678	0.10741165380009682	0.10957796009469774	0.10922571275701291	0.09278724175425879	0.09808388298158181	0.14533557191441732	0.12831059390048155	0.10770965573430234	0.08199571963616907	0.08587479935794542	0.11834413332540673	0.06541426391613657	0.24719101123595505	0.07521979604952811	0.09576405013843653	0.0	0.09155222638368705	0.10218619749086137	0.066441827330604	0.2133047975744605	0.05171431463566295	0.04733426534803845	0.158607544141252	0.09464746061856816	0.1043338683788122	0.17897271268057785	0.0773243610322262	0.24722248449941775	0.09812955862906378	0.17283171316752935	0.14186083059212498	0.10246698307485633	0.0	0.06971642589620118	0.1189982701927722	0.1182224980402404	0.04907131391882596	0.07268387043667943	0.0	0.09645173498283939	0.07771535580524344	0.0	0.0	0.08138243637501641	0.08024327637469438	0.09078281269292506	0.04293739967897271	0.10363496306599343	0.021722846441947566	0.09582357938502406	0.10651027733190654	0.09448632247665102	0.1516318887105404	0.004134442336689527	0.11160499924544869	0.13567224642666056	0.0	0.12202184244484311	0.08015392846853521	0.12394758217660937
md651vbh_eymr91s7_TTCACGCCAAGACGAC-1	0.12520064205457465	0.04460297643818243	0.08651273819813146	0.15219903691813805	0.08900317751498674	0.0	0.18179598663944688	0.06531835205992509	0.12599458050708504	0.2686692654589926	0.10731296979776189	0.0	0.11378633850543964	0.2552701979668272	0.10492836335532965	0.044508528987675815	0.18120811455414387	0.1247360846674354	0.10035313001605137	0.10754332687532626	0.11296476593953109	0.10989988105823527	0.11734213206886927	0.0	0.0	0.22398341359015517	0.017167981017516924	0.0	0.11222578919208133	0.11364914735701252	0.17073895725581117	0.03618690922061708	0.12004179264581011	0.15506481728076932	0.12364009274121633	0.17172730515427145	0.10755150426318347	0.12430562871975392	0.26993044408774747	0.09649766529139012	0.12919660312617967	0.15954387372926698	0.09591158586360696	0.1030205749306873	0.15294825795486733	0.07982878544676297	0.1337096636407372	0.04975922953451043	0.14087633619070386	0.027101216646893248	0.05309031912873884	0.02045520023048113	0.11289459604066346	0.22070626003210272	0.13422411175220164	0.11243598563020714	0.12237378939424835	0.10760296824182936	0.10156572889533934	0.0974139468521491	0.2652636585220855	0.05843460979897577	0.0910366163175152	0.23451043338683789	0.07944282101585472	0.1733828954408493	0.3978954877831282	0.0	0.0	0.0757351629790493	0.10169733924238906	0.07877515742684282	0.11533812049617179	0.12087040826590323	0.1514000356696986	0.14303389895283955	0.08884595898615984	0.12218555158821152	0.11565899768146959	0.4077909525535477	0.10262595206621974	0.11231816960753585	0.12266890412957829	0.15971720191636135	0.16551495860198964	0.20868078664735282	0.15181915462814338	0.21651507044765472	0.029670703828007197	0.112634827583533	0.07266785934561001	0.02830876988180359	0.07266890412957829	0.01565008025682183	0.06508293204922419	0.21674973951733265	0.08106524821033145	0.15271215503683538	0.11864633493846977	0.0	0.0	0.26157035848047083	0.09604448520981426	0.10528624933119315	0.028535758872837526	0.08508536109004848	0.0943482301258765	0.11562614401171468	0.14572345792249483	0.0	0.08337792045657214	0.0	0.16295478865703586	0.12687265917602997	0.0	0.14264023252787297	0.0	0.1496848693855915	0.2545924736935973	0.20580366978251974	0.3135778079598304	0.10741130237449494	0.17219421397297643	0.11180724555135574	0.10486480099934979	0.11920473557712723	0.1891385767790262	0.09890473043149844	0.038056824573678504	0.08782219504530901	0.11372704282278828	0.11847435603454864	0.06707053970555239	0.08960960371587917	0.06986340965418843	0.09399913055109685	0.1258069384202041	0.2887016229712859	0.0	0.07579810950597468	0.08828250401284109	0.11916922029281579	0.11619351550207212	0.07114546484023958	0.0	0.09167112537899055	0.10412417714914787	0.11875604932037201	0.0	0.06486486486486487	0.09190700564386682	0.21398475120385232	0.10510099851993913	0.09729197949567649	0.04588014981273408	0.05250648228176318	0.1803103263777421	0.16440034708649717	0.12350232354019755	0.13117131772344148	0.09487241667340285	0.009112493311931515	0.0924291064740503	0.13252816780688495	0.11647271268057785	0.26591760299625467	0.2121249536979874	0.0	0.013767633663495543	0.15656768325307652	0.05178051245466976	0.0	0.12254560505567502	0.09015854955266134	0.06092315923776598	0.00113697164258962	0.10572512461109163	0.06987693953986089	0.08467069978212473	0.10257302534777957	0.10973173226053329	0.16552166934189405	0.0	0.13762101402550841	0.15019490942444394	0.0	0.10165864098448368	0.10087665143844919	0.13539884914397343
md651vbh_eymr91s7_TTCACGCTCCCTTTGG-1	0.10240770465489567	0.04656877316053346	0.11385493407965318	0.1227019796682718	0.08287745274674878	0.10553772070626004	0.2129377113559507	0.05543071161048689	0.10380572671257703	0.09363295880149813	0.11211730332534742	0.22587836632780453	0.0707932049224184	0.2378633850543963	0.13717971583140123	0.031386311904308475	0.20809641700900508	0.1283353190033086	0.03340823970037453	0.11723848125264164	0.06797708952801972	0.0917054478407643	0.11760847421368857	0.0	0.0	0.21609149277688602	0.02005257403401028	0.05098219062906061	0.12480722626129104	0.15571195346476246	0.20010700909577314	0.052149099340110576	0.11697313306017952	0.10067972369579666	0.08917424647761726	0.05820848938826467	0.10682992916783247	0.12951560824755046	0.12800963081861957	0.09599212885199741	0.1291127145424952	0.12643793472445158	0.09738541433745077	0.20574930687290238	0.092004217417304	0.2415195291599786	0.1382980158355477	0.06172271594305028	0.17998778123090817	0.03257961709353991	0.022851619807038436	0.0	0.21045122168717675	0.2902621722846442	0.11272106777724755	0.0	0.1380539332813973	0.1012748649080198	0.1456477093966161	0.0849949467926996	0.1808750966054337	0.10154398838186961	0.06452099710526676	0.32605671482075976	0.09283267710234003	0.22294500295683028	0.2589025622733488	0.0	0.0	0.14298303591099362	0.11480763600755121	0.08626579413096266	0.11646470439658373	0.10606663809709765	0.1326912787586945	0.15770704349155393	0.07146881821237991	0.16141039080158548	0.0	0.4759661022799841	0.10034266515595001	0.10991995521281182	0.1522982635342186	0.196795649385923	0.2304368328935078	0.12213391796839317	0.0	0.0749063670411985	0.039398803443747264	0.11028140290475415	0.0581807687543656	0.1327399192567732	0.04299820030157109	0.0	0.059122525414660246	0.162344062403199	0.08015137491066303	0.15654189540280203	0.15097199928660604	0.10925628678437667	0.0870935140598062	0.2522739432851792	0.07234579224948406	0.07659711075441412	0.08649901908328875	0.08705485365029034	0.09463546506716229	0.08375808434945041	0.1679151061173533	0.027058014216922725	0.0	0.11782890434575828	0.17395666131621187	0.007356875334403424	0.047619047619047616	0.16763553280407212	0.0	0.13923968920188842	0.25494917067950773	0.29654108834545057	0.24719101123595505	0.10115311525617608	0.13773276362293613	0.16225685634891868	0.11254986373352567	0.0800360094100062	0.13973604423042627	0.09303365540972944	0.016215993744083633	0.1062668263310318	0.11688494168834881	0.11407933960100894	0.13040726741342906	0.09955000105139941	0.10654784967067028	0.07083667736757625	0.12789312898047947	0.10353130016051364	0.007958801498127341	0.106632582288013	0.08398232368269822	0.09455712826499343	0.07548256986459234	0.08043603609219405	0.29409666488318176	0.09149277688603531	0.11642190208251682	0.08038908026283358	0.0	0.05164201119257299	0.03544244809195878	0.18622926698769396	0.10895471569628873	0.04874091717150796	0.0	0.10716343581512121	0.17392125389481636	0.1166510034181921	0.14385208697795493	0.12881399851722822	0.12270248007051822	0.05109684323167469	0.08028357410379883	0.14665232952567958	0.12090239152886136	0.23843919590308033	0.1615837346174425	0.03898698056001427	0.02312440459878114	0.11220349563046192	0.0	0.015057708476649086	0.10433891597766942	0.1191593690526986	0.09071078734000082	0.0	0.10473817095858692	0.0	0.08720944607463538	0.10296316267611913	0.13613182436962837	0.10082397003745318	0.0	0.13405861720468462	0.15180004586104104	0.0	0.11698612029081296	0.10042392064863975	0.16104037236947524
md651vbh_eymr91s7_TTCAGGAAGAATTTGG-1	0.12605671482075975	0.01673305193904445	0.13494121359289898	0.10499732477260568	0.07640231052292507	0.05845371856607812	0.173759915223862	0.052948100588550026	0.13651599095600545	0.0	0.09736890533784544	0.23515248796147672	0.13135366506153023	0.2780809702158017	0.1551929136198799	0.029953478249041	0.20060578030488524	0.11256846092061024	0.14450508293204922	0.09945005142788735	0.12199914041873887	0.18425484331635814	0.10235566404432991	0.12423756019261638	0.0	0.1296147672552167	0.038104543234000976	0.09905984865856456	0.13809681175841124	0.11543263228656488	0.01141430354913501	0.12725164972355985	0.1299688469351781	0.08941017834049526	0.27037631532013556	0.1797306937756376	0.10709254323314729	0.10784523344715961	0.43572766185125733	0.11877233077148278	0.11604144096034014	0.11456661316211877	0.09251436743504128	0.09100637190524831	0.11383485978661127	0.11369716425896201	0.14029656806542842	0.12230682900729489	0.12901426408478764	0.10782329541489287	0.0925283487806141	0.0	0.1555198858569645	0.13706081683609775	0.10857085014388385	0.10479247878926852	0.09683974603639355	0.15663666490185696	0.09250199440605146	0.15801676475833779	0.15332025444384995	0.08438431552396239	0.08883469838526019	0.17752808988764046	0.12166111042515537	0.31263552138773903	0.28601153320254447	0.0	0.0	0.12081536734544004	0.07106514431085133	0.19958568273175015	0.12210499254334094	0.1383992757867831	0.2766363474228643	0.1634396736222579	0.09619928313375664	0.14416199866784596	0.1988139825218477	0.3840936156992699	0.12066652503698108	0.10320769083844482	0.14141252006420546	0.1641384746711104	0.18274070245123378	0.10541700922627203	0.0	0.23613340467273053	0.12933508439126418	0.08946037949457587	0.07985841087661902	0.03701541903789095	0.04124714237073788	0.12352862493311932	0.059967897271268056	0.21280729914674326	0.09523158616900929	0.16209585756273087	0.03321740681291243	0.0	0.0	0.0960406634563938	0.08767484521898647	0.09347244515783841	0.08941204446822425	0.11153892866169698	0.11020810453099039	0.07670862549632508	0.16726540803587353	0.11671634946113277	0.294275013376137	0.0	0.15098314606741572	0.0	0.0	0.11428282214799068	0.0	0.1481666312866292	0.3168360977349741	0.20995814055959464	0.19773360222798425	0.1290824892529658	0.1681323898446861	0.1292393724434319	0.10022512290903217	0.10717045869533831	0.3031032637774211	0.1346557349531573	0.0	0.10783289595488632	0.11195993919077775	0.20010700909577314	0.10607708106801982	0.11746701526398302	0.16492315639932842	0.13964185393258427	0.11713114721451075	0.20229177813447477	0.006320224719101123	0.19681747022570992	0.12205972692864078	0.16241062308478038	0.14089108816852983	0.09145511591786273	0.28214731585518105	0.13126449081505262	0.09180648162247756	0.07319301915943754	0.1472266809345461	0.06814744118114904	0.028590414056162517	0.176197164258962	0.06393723986019331	0.10859697267816151	0.17696629213483145	0.10996213524303412	0.18166367670663772	0.14719572407177925	0.10573761129246548	0.13463951610774808	0.10478423040059125	0.04750200642054574	0.03686463349384698	0.10283781888450809	0.10964932746027599	0.2978674615913781	0.1861546693007367	0.0	0.11207245298777226	0.04405207775994293	0.0	0.0	0.22407300846987088	0.1544791433854156	0.10096925546363748	0.0	0.10181042693593495	0.21433921883360085	0.11973447502741985	0.11187170473292313	0.10206500463931839	0.07987158908507223	0.0	0.09695298459343403	0.25162424520369947	0.024612092027822365	0.06865892424385485	0.13129192904473802	0.107995094954401
md651vbh_eymr91s7_TTCAGGAAGCCTGTGC-1	0.07112537899054754	0.027529080712601312	0.08128575544305881	0.12868378812199036	0.13135912470927374	0.0	0.22425158565662548	0.02026752273943285	0.097022730803086	0.09359474126729343	0.10868409483595914	0.34947387194578206	0.1430577849117175	0.16124487248082753	0.1781701444622793	0.0	0.22644212893689183	0.12751423489135003	0.11098983413590155	0.11123489636649557	0.06562639791595401	0.12235219849802341	0.1148661890453098	0.20299625468164795	0.0	0.12058587479935795	0.0	0.14774898723534358	0.12147892865011173	0.08449602831625304	0.41501694310683074	0.06404494382022471	0.1252108634860917	0.10180979733053094	0.16466024612092028	0.07528535758872837	0.10191143770156243	0.12233742570821222	0.45024077046548955	0.11713768529541266	0.12970300372281166	0.12657169609416802	0.09863166397035214	0.13565834914149522	0.15764957668460644	0.10444087747458534	0.11150977244830516	0.08419136358297773	0.15688595942002587	0.05413264475306488	0.06467146481644488	0.0	0.054752987337257	0.12377385411093277	0.1326768180700765	0.0	0.15136558594451213	0.11886133357984643	0.12201920396766659	0.09764579989299091	0.18435289221806075	0.11411755713521364	0.07922445843794158	0.13825575173889781	0.08384665688036474	0.24409337951620624	0.40972593781582545	0.0	0.0	0.1187696052203653	0.10694852458685403	0.10241319230083275	0.11539952586865063	0.10041780881548708	0.2206170857856251	0.1477752617901093	0.05544586334086185	0.13654988480143262	0.2381398252184769	0.5132294309532439	0.10188239621691374	0.11137871934838335	0.14511162994309063	0.18276806391138667	0.23639488170053777	0.14716360646752535	0.0	0.12537899054752988	0.12748674546427355	0.10847000255891316	0.07643360902860515	0.0	0.03779366700715015	0.12513376136971643	0.06720171214553237	0.13297288164230803	0.10705986651201119	0.15998251178413905	0.09657570893525949	0.0	0.0	0.2541131621187801	0.055121149583428876	0.07395398608881755	0.0	0.09784110790521489	0.1137760130663738	0.09183070034637154	0.11095824097429234	0.0	0.0	0.07924618036977588	0.16666666666666666	0.0	0.0	0.1936720026607667	0.0	0.1334299146285903	0.178705189941145	0.1133352217291411	0.19968171653564912	0.10636704119850188	0.12303031673185179	0.051416144565836486	0.11909043016385254	0.08976874145413472	0.22195469948278937	0.08321661998132586	0.023363652577135723	0.09934690480436868	0.11362229480752091	0.0698998700603837	0.09881657145158414	0.0947626290592779	0.10640640086591269	0.09120017388978063	0.12413586172194363	0.1162386302835741	0.0	0.0414957493609179	0.0924736935972891	0.2912106619971789	0.11106151123437208	0.09226287875246095	0.09443552701979668	0.05855775518696867	0.11458044695852025	0.06196307585021131	0.0	0.05111853426460168	0.01955504927596265	0.29059657570893527	0.1037140494604379	0.11960855382384922	0.08172819689673622	0.07142857142857142	0.22399521606395367	0.09979014019300449	0.1229492428204712	0.1255977273763337	0.1099383735387292	0.0521669341894061	0.034430176565008026	0.14030970302378615	0.11888041733547351	0.18944431705266376	0.24677943779067374	0.0	0.006642393871771783	0.09668717674335651	0.0	0.0	0.12836548653805385	0.1103277322876242	0.05190970078610528	0.0	0.10337520210816888	0.0	0.07811169494693555	0.10410640438291421	0.18261982648271938	0.13040128410914928	0.0	0.09509175801310633	0.22051517236107926	0.0	0.09191766594278161	0.13748610939622175	0.16281923687174896
md651vbh_eymr91s7_TTCAGGACAGATAAAC-1	0.15213126449081504	0.02731506252105503	0.1105006105006105	0.11181915462814339	0.11135497537698867	0.01765650080256822	0.18893858405148903	0.0409844836811129	0.1420321372477951	0.09672857907207827	0.10032983111420098	0.3344925985375424	0.08167246299268771	0.31644373105047263	0.11351881576600678	0.04095365055182233	0.19925456375656336	0.11464607188508398	0.13609416800428037	0.09953881848602489	0.1181836521678113	0.1524600544283674	0.11299754389096595	0.18544676297485285	0.04323167469234885	0.1167067950775816	0.02035499104380394	0.1093021478254223	0.09785037610549838	0.15162365724163476	0.13584210213423697	0.07351524879614767	0.1261588547982466	0.11548824699426806	0.18838059568396648	0.08690030319243802	0.1339822600517374	0.11256819764042877	0.3553370786516854	0.10217582572893151	0.12858278422117123	0.11998394863563402	0.09637485398173351	0.15827618074809086	0.12733295565417177	0.13649010165864098	0.15358502951742495	0.14063539913087733	0.1688125405553089	0.10036755298113383	0.20485338027925923	0.0	0.23684679864455147	0.1285892634207241	0.10058855002675228	0.006420545746388443	0.1387336327496632	0.18179220626423404	0.08289360284246916	0.17887164853456988	0.13848760477973962	0.07081709088129634	0.07895007614108737	0.24569288389513108	0.12854810607619596	0.21491932077384474	0.42874977706438383	0.10739127111518765	0.0	0.14411607339565038	0.08524721456669729	0.09084797848842793	0.1332255054992605	0.12734505023764303	0.25354021758516143	0.15529933883665825	0.10778088703911513	0.15177957218200283	0.14174246477617264	0.273321942042493	0.1142420451326598	0.10871323870774462	0.15187265917602996	0.16710573070466714	0.20106827724424373	0.11070221456628691	0.0	0.6793294096664884	0.13989007247434213	0.09841347384092865	0.07227838709965764	0.0	0.006225983754073642	0.1601123595505618	0.08398073836276083	0.20002252823068908	0.10477648507665731	0.14313165417388587	0.024656679151061175	0.0	0.0	0.14439539860888176	0.04790185737216235	0.061166399143927234	0.13738778907318233	0.13114522709890464	0.11304102954014249	0.0902631109609229	0.1214935412367194	0.036612397768096	0.2014446227929374	0.0	0.16924157303370788	0.03765382557517389	0.0	0.12103596373259294	0.0	0.14703198727808336	0.15480649188514356	0.1827337676643691	0.13182697452360373	0.11369531927455213	0.1584789636696584	0.12894596040663456	0.11345170139601629	0.07739475315719296	0.258159443552702	0.15565495861265854	0.002675227394328518	0.09737148292525499	0.12381100043352758	0.06837116869219598	0.08819620635495953	0.10549741706210967	0.14708215715577203	0.13338850989834136	0.13445971691712902	0.23015873015873015	0.024411449973247727	0.29282840893327783	0.13849751302934823	0.09353567780534072	0.13567676921177355	0.10182097274384827	0.11565899768146959	0.18352059925093633	0.10559367997290656	0.05099764940694116	0.02345282682361334	0.05450522753893541	0.03389772001587877	0.18301899411449973	0.09715175140536296	0.11803793645040474	0.0	0.11079557146972878	0.3113964686998395	0.10688157198025044	0.13517713612398627	0.12521983651121557	0.11137414306115301	0.02586610486891386	0.039887640449438204	0.12828832198309673	0.11702058991874774	0.28376519146984636	0.13199160390171627	0.0	0.06151718017982748	0.07720260388799714	0.11883954580583794	0.0	0.18036584996517158	0.13947755179443416	0.06456558422850557	0.0	0.11160579532561364	0.09812734082397004	0.09505315345519712	0.11878863056224362	0.15124855232947965	0.15484216158373462	0.015467678389026704	0.1226351675789878	0.16112512420698616	0.0	0.11459415226764863	0.17401325266493806	0.13355991908707748
md651vbh_eymr91s7_TTCAGGAGTGGCTGCT-1	0.14808275370073123	0.04583556268949528	0.08531917520681566	0.09990369181380418	0.11143141044539806	0.0	0.1698691476154114	0.015259497057249867	0.08197241926854106	0.052358021860429566	0.09810345689362364	0.22712680577849118	0.02163590155163189	0.2249331193151418	0.06604839189108852	0.023959155172257437	0.1700175023351561	0.10872915844624836	0.07693953986088818	0.08128537957689874	0.1269110333394732	0.10701583195722715	0.10192309417792128	0.0	0.0	0.18572766185125736	0.0	0.08010395169303676	0.1253265351084254	0.17133802527060954	0.0	0.04842161583734617	0.11070776722864097	0.11015698666225195	0.09907258783663278	0.025169431068307473	0.07861977901149121	0.11585077395671296	0.29046281433921883	0.09185542745008507	0.10174457563118486	0.10928303905831996	0.08995893118400285	0.20399824894206917	0.12670742454285086	0.1307116104868914	0.1219948653618751	0.06257748372026256	0.14737656956160422	0.04138460464791681	0.13395122456376535	0.0	0.28687355091849476	0.15364722668093456	0.021040301939178344	0.0	0.12105273247900339	0.08677261127405253	0.09908273340958533	0.0723440936924083	0.20061232982581298	0.1364748146449591	0.0846229301285481	0.08325307651150347	0.05692518052068614	0.2462617217200304	0.2358361571844718	0.0	0.0	0.09077938291421438	0.09206315555690159	0.0890782126737183	0.10194847434258385	0.09997658647746512	0.0625111467808097	0.1447751853550409	0.07031823368703154	0.11724320546838318	0.0	0.2560451509346036	0.08260059641834262	0.09610282038562604	0.11869983948635635	0.15298624810589817	0.11889798768488542	0.1613488366023307	0.0	0.23158551810237205	0.13147526630672698	0.09701382588534518	0.07652810393418047	0.039933848922612966	0.0	0.07604333868378813	0.08284644194756555	0.12322942186927995	0.08888264018256636	0.14484245789941258	0.0036561441055823077	0.0	0.0	0.24244248261102194	0.0928762516242452	0.04493311931514179	0.0	0.0770235715434585	0.09835825518853313	0.03250635953178827	0.18841244362913706	0.0	0.0	0.1557576838475715	0.22889914392723382	0.0	0.0	0.08114615417986204	0.0	0.11200202597267171	0.12528981630105226	0.29506184496270416	0.19390596918686806	0.09328979170126013	0.11530606862146663	0.11018484958318231	0.08642536152959444	0.057589577653783114	0.0	0.06825764013470557	0.0	0.09027830857686396	0.10815417154356352	0.02465030956202706	0.11452274518602898	0.07696594166836059	0.09038578624010628	0.07434791332263242	0.11006049244541452	0.08270911360799	0.02798956661316212	0.1833818837564156	0.09467827913520797	0.08609368159929957	0.10049357153937967	0.06695730544863304	0.09978598180845372	0.07668985197075084	0.10281360696374589	0.060394009895335485	0.0	0.052674504359897616	0.05916567424360103	0.12259229534510434	0.09505048188836311	0.062479504306253125	0.0	0.08790179857595588	0.16488842728102476	0.12235353476548097	0.11359496456075172	0.10900591909056664	0.09393704939740022	0.023057116104868915	0.028504547886570357	0.11706587292929607	0.09569770552589993	0.13781242834212337	0.20212371897765155	0.05054396290351346	0.0	0.10995184590690209	0.035550799595743414	0.001987311778644042	0.08958478451800478	0.1430670974121408	0.12681606782730379	0.07865168539325842	0.09126854763957322	0.2	0.08620067271337287	0.09856558347824149	0.14336509742568623	0.09744248261102194	0.0	0.08039401297828264	0.28647863639837956	0.09745471222196744	0.06610958990337708	0.15119150512408938	0.12386626265650542
md651vbh_eymr91s7_TTCATGTTCCAAAGGG-1	0.04107365792759051	0.07510453203337099	0.07921416910180955	0.08401819154628143	0.05569932627946845	0.21655965757089352	0.1439999584430696	0.02499732477260567	0.10858316505290047	0.10590078728120461	0.0919781233421826	0.15302300695559123	0.0836231496343856	0.17538790797217763	0.07300398311634267	0.033453945280264075	0.21149712979840574	0.0994684023082296	0.0878330658105939	0.08939087067454006	0.10359708444070205	0.09548637173728113	0.10590878159330215	0.1521669341894061	0.0	0.16091492776886035	0.09395863865819899	0.2280822441336085	0.06753375507506373	0.15634303274752712	0.17383033113370192	0.04342785803459961	0.1082471898961707	0.12108822971925708	0.30965757089352597	0.11229266987693955	0.07714226810196298	0.11059999462888709	0.3703852327447833	0.08587907040313231	0.12579400032941615	0.04190074906367041	0.08805427633699933	0.2859088477066005	0.0769363925345419	0.0	0.08482044503194536	0.06639783893826097	0.11089481613029306	0.04401330634843092	0.09283902034898772	0.0	0.11503477795612627	0.24139468521490992	0.06886179919887785	0.0	0.08848989949161966	0.09501399241972217	0.12335201186711649	0.1054277391356043	0.19576719576719576	0.145455935183062	0.07091410462196979	0.08116639914392723	0.06895684423774312	0.15696544732618062	0.3383270911360799	0.10074142016357104	0.0	0.15376787419087484	0.07529334962025232	0.12292326899068472	0.11111056528557797	0.11538640342091006	0.10518994114499733	0.1816670488420087	0.1028565746672538	0.1489323658837532	0.049357945425361156	0.2880615820086643	0.09855311506625122	0.09889894172484368	0.1093900481540931	0.13830312981183554	0.12418949678519284	0.11748815722507144	0.0	0.16024612092027823	0.05739578773286638	0.0699467280805825	0.06733911284607164	0.0	0.0	0.1740904226859283	0.04871054039593366	0.07259722339556757	0.07833143919422932	0.13365346608275705	0.0770019618334225	0.0	0.0	0.27815676832530767	0.06725521669341894	0.1342108079186731	0.0	0.063322468299376	0.06056433217876151	0.09466550270808106	0.0824989171698642	0.12007949247114576	0.14838594613875514	0.0	0.10002006420545746	0.18091225254146603	0.0	0.12501265310254076	0.0	0.11526071363397675	0.0	0.20775501211720643	0.13343211096020086	0.08834523348277708	0.12651188027038637	0.12492448954935363	0.09239162337883276	0.16242452036994573	0.0	0.09047514136740839	0.0	0.08556990836284577	0.10198765127032348	0.0	0.09588820426080302	0.08063532561839809	0.0907363332779838	0.09879447565543072	0.10511585792484669	0.24866238630283574	0.022839753879079723	0.04969978003685869	0.07319223985890652	0.16046500316163237	0.07308278008364438	0.05822645410296769	0.12787586944890317	0.16818262885678617	0.10292178101079494	0.14985481631107184	0.14374888532191904	0.0788685957225283	0.01592191787914876	0.2133159443552702	0.10245634515297436	0.05001812250815513	0.0	0.09450755237272092	0.11283164951373809	0.09334187188294425	0.1039581341942155	0.1202850616741885	0.1886708931410249	0.011319555912252541	0.019435527019796683	0.09466564852187193	0.09931665049087313	0.08916150729954904	0.23006955591225253	0.08282504012841091	0.008834775346148325	0.12524522917781344	0.07044765471731763	0.0013885704094371832	0.07557265009035202	0.054303729741078624	0.12577684487796847	0.015248796147672551	0.09585179343725841	0.092776886035313	0.08591782057482279	0.09724852165819511	0.09057168593507664	0.05393258426966292	0.0	0.0766304024730991	0.1986547427959948	0.0	0.07512667988543732	0.07200477425196526	0.12350864158513923
md651vbh_eymr91s7_TTCATTGAGATACCAA-1	0.16573925450329946	0.016844024334661038	0.14538831954562292	0.13443017656500802	0.08352169118048504	0.2556179775280899	0.18760876227877427	0.020096308186195826	0.09569029496539463	0.0	0.11106964792644318	0.34207240948813983	0.13317059033351167	0.16170857856251114	0.13102669282444562	0.045796265563928865	0.20109548294655893	0.13049720920789007	0.061508828250401285	0.08700067511826785	0.10408827373277549	0.11341616915135629	0.10914691649937641	0.3211342964151953	0.0	0.17034510433386837	0.028380673226789496	0.05396315829702668	0.14370692097063545	0.16999355201602392	0.20658700433981333	0.04415908685571607	0.12218197456127293	0.13772982362693653	0.04373996789727127	0.14945603709648653	0.11770264233927774	0.12043894387393585	0.2614365971107544	0.08896354158173111	0.12321493789687228	0.08169475655430712	0.09653868479381608	0.16912301181964104	0.11360667862650678	0.1539860888175495	0.12297278461946576	0.08866421328739772	0.14838594613875514	0.05493521297136344	0.10217642693177308	0.0	0.4845728553593722	0.2133047975744605	0.11024829002357092	0.18122754719865475	0.15560063647755337	0.09815703444740446	0.10683929092056657	0.12182391058795553	0.1804292253730456	0.019605595047007568	0.08220150635880973	0.16853932584269662	0.13665610294823777	0.49609980006195264	0.34064562154449796	0.0	0.0	0.0828166472581542	0.1068324298131379	0.06679837016915668	0.1090747725033292	0.08887333622410037	0.22432673443909398	0.11157131391882595	0.07980700483434898	0.13335189613566134	0.1602015337970394	0.4725314554962978	0.0951367906713247	0.1109019833959776	0.13504791089060753	0.16830345655716614	0.18260920822337695	0.22588054130942595	0.0	0.3913857677902622	0.09674595067853495	0.09979296066252588	0.0775075308608869	0.0	0.0	0.0971107544141252	0.08105939004815409	0.17628340514206867	0.09042138411448672	0.16673571381049102	0.0	0.0	0.0	0.2127808988764045	0.07398914622028586	0.09585874799357945	0.029903097318827655	0.09231339878613609	0.10460139111824505	0.08085757464823107	0.09610435934673495	0.0444087747458534	0.24398073836276082	0.0	0.22602327447833065	0.0	0.1993936151239522	0.16600870533454803	0.0	0.1459581721058819	0.2447833065810594	0.16388128285021875	0.23672332661096707	0.1332263242375602	0.14260845974724753	0.07970451681941353	0.10276836494064959	0.07504225160725964	0.15614410558230782	0.09821100724934169	0.04451852766459508	0.08195368034854392	0.11488665411074818	0.0	0.0996968075619761	0.10422405555127208	0.1455016205113067	0.10749899678972713	0.11670452699811162	0.17834849295523453	0.013242375601926164	0.26028971721855615	0.0860680102253136	0.1312807043144122	0.10938988985661414	0.07271813492496376	0.08426966292134831	0.09505974674514	0.13062598656811178	0.06285882614628985	0.14276796861066524	0.050028198342805086	0.07326671154144876	0.14131888710540397	0.10410178371655097	0.10321199882635185	0.0	0.058340535868625754	0.1409058005224562	0.11615754178483409	0.101189724722107	0.1273606182534484	0.10378727515579832	0.039024879614767256	0.05006688068485821	0.1390920849631442	0.10519204088742892	0.3368493464801651	0.20994361443799647	0.0	0.08641636978167534	0.02356429463171036	0.0	0.0	0.15883784083911284	0.10790986854135766	0.13582952627896447	0.0022070626003210273	0.09735757906926924	0.1463884430176565	0.09010818599802795	0.09809097445157838	0.14430650655938665	0.18726591760299627	0.0	0.11806212929808435	0.2714973629901399	0.03256133914239853	0.05537720706260032	0.07328065193233732	0.1480200082982874
md651vbh_eymr91s7_TTCATTGAGGGCATGT-1	0.08740859639736044	0.03770287141073658	0.10414180077101426	0.1069876939539861	0.08177460390255621	0.15971107544141253	0.14897120624185095	0.05872659176029962	0.12046117468371909	0.13953221738133456	0.09466130258014606	0.24558587479935795	0.0449326734439094	0.20558230782949885	0.10906010344212591	0.023587343907282968	0.24287437313527582	0.11232251877447769	0.02360620652755484	0.08380017476523556	0.10343043093089142	0.10617188432239762	0.10971785205449436	0.16265382557517388	0.0	0.22304708400214018	0.028566776002047132	0.15531605900787282	0.06813174708085482	0.10654264586848856	0.14374888532191904	0.04048510790083824	0.10689294314226504	0.07966899159522729	0.07397003745318352	0.02985107900838238	0.08322166099714806	0.10458641397646214	0.18265115034777957	0.10011019296582155	0.11300610647507332	0.16365703584804708	0.08678864276148027	0.07626830098740212	0.10873619110565574	0.0743713215623328	0.11643983436071058	0.05011810150204231	0.15215023773474645	0.02287900993323563	0.09860370389547628	0.0	0.23051542714464063	0.21357232031389334	0.0471129235174179	0.05426889857066422	0.10480965800659832	0.08792954207390351	0.06882222713481544	0.07273646037690981	0.20420902443374353	0.08404035771612016	0.027112400707906326	0.17067950775815943	0.10616765672945448	0.152685083495255	0.14333273883835682	0.0	0.0	0.1065160146455586	0.10077867625037436	0.07142171187115007	0.10728828553334455	0.105568783773161	0.12331014802924915	0.1325049682794466	0.04883592096478643	0.13002014610017362	0.05274656679151061	0.2860939954089646	0.09610311821357756	0.09517722077645376	0.1359988326280461	0.17172917713272803	0.1945933200932249	0.12496574403946287	0.0	0.20001783484929553	0.12880003891239847	0.09483874969952157	0.0733523089319394	0.0	0.03429155114548373	0.08707865168539326	0.1005350454788657	0.20751316493480892	0.08417267779196755	0.14462553245970525	0.07187444266095952	0.0	0.004399262826229118	0.2272605671482076	0.0394022777650386	0.09046548956661316	0.0	0.09266134247177882	0.08889076624144632	0.10542273286211784	0.06764503554230682	0.06588702896889093	0.10549313358302122	0.0955947922240057	0.24341225254146603	0.08487158908507222	0.0	0.07469668705623762	0.0	0.13197871239008913	0.353219190297842	0.2592452711421647	0.10390857581868818	0.08772531872105681	0.11874241704911115	0.14843197155629195	0.0888224101424582	0.0625153931734991	0.13866595327269485	0.08598757855202006	0.0	0.09270894375228243	0.09812766383547086	0.039975540778109	0.08949067122318301	0.09971822495741832	0.111424758460791	0.08706193151417871	0.10748218395916838	0.16399143927233814	0.050595238095238096	0.05606087628559539	0.055228583318470956	0.11547254243883458	0.08302069581239849	0.07515570862358252	0.15034777956126272	0.0	0.11003131222608042	0.042996014211769795	0.0996968075619761	0.046146949517736034	0.03746181328638741	0.09627474585339754	0.08344346931826868	0.09076787655983017	0.0	0.08852944808000988	0.17829603751613005	0.05775164464108983	0.11390757540233616	0.1134656311257309	0.07740067977720552	0.011436597110754414	0.06599785981808454	0.12749042891946785	0.09811668657533565	0.14167239929679737	0.0917397209532041	0.0	0.061543279959284346	0.05834225075798109	0.04048510790083824	0.020790338607353055	0.08761622096368757	0.11968764180398372	0.0492138947195127	0.08855002675227394	0.09137824748630391	0.0	0.08584562404994812	0.09530880762885678	0.13878673358121515	0.0658533975387908	0.03346466267814582	0.09765265945041227	0.11358251165634793	0.0	0.08305794227803481	0.07381569741120303	0.13264045405862954
md651vbh_eymr91s7_TTCATTGAGTGCTAGG-1	0.10016051364365972	0.047714166815290414	0.11989134461044573	0.13599785981808454	0.12176106397615226	0.12145532370251472	0.17699616117855455	0.028742643124665596	0.07847218626486477	0.1654437055721165	0.10679581596707483	0.21455323702514714	0.1353330658105939	0.1768146959158195	0.10162891623565781	0.06219223549255924	0.2805633394092735	0.11571258735990173	0.19165329052969501	0.08432463334725918	0.09422940294187301	0.1218267761392812	0.10754461348985185	0.12905296950240772	0.0	0.21769662921348315	0.0	0.10739127111518765	0.1509457715670538	0.1527349055438943	0.31294215563878486	0.06713037274835028	0.11863550951327216	0.1256805034705977	0.18320848938826467	0.055042803638309254	0.11774191173222201	0.11399670709462041	0.32457196361690743	0.10984506977723005	0.12101030499638359	0.16288790797217764	0.09707202708107103	0.17491123109100637	0.13146382148364963	0.19743178170144463	0.14661145357019212	0.0820903313367002	0.1902636901441587	0.042803638309256285	0.11610486891385768	0.0	0.3516140538612449	0.08123773854110933	0.12188914436105447	0.08835893908125048	0.11491278061566829	0.0860414758291104	0.12362754426940661	0.10511265679805006	0.26389632007609537	0.09462661469082015	0.08473611282600046	0.25382557517388976	0.10515701526937482	0.14296978401058827	0.41382795315379584	0.0	0.0	0.08840839706669185	0.11030181276100293	0.08509966936933229	0.12321397357030894	0.12739661070243102	0.10028535758872838	0.1517522739432852	0.06994417534339976	0.1597492929756172	0.0759318708756911	0.43254112083398055	0.09792020740880622	0.10754362826497012	0.17925969161924218	0.17745334689326456	0.1813033345122471	0.19513500110924062	0.0	0.178705189941145	0.07101512719490248	0.08618807236296244	0.0866020270434204	0.05009971302106134	0.056131134782820176	0.04086409844836811	0.0765008025682183	0.14902424600827913	0.08427421926970849	0.15359551120883938	0.10660781166399144	0.07998929909042268	0.006242197253433208	0.20411985018726592	0.06565772376366277	0.11658640984483681	0.014802924915284467	0.07440414643833683	0.0998000619526344	0.12123004139562389	0.11725139493999848	0.0	0.12787586944890317	0.006242197253433208	0.20957062600321028	0.07450508293204923	0.0	0.12793371220337513	0.0	0.13946934909420897	0.22355983591938647	0.14329776854562049	0.22958938689275768	0.10783195881994798	0.09828257937135924	0.08498593348176531	0.11567900112879266	0.1333961799451366	0.11940431603352952	0.1056767276198869	0.015296813049622038	0.08692875402345707	0.1109717547207554	0.06439654513490789	0.1238313858828538	0.09835257394258425	0.10483201416948026	0.07984550561797753	0.12225899830104252	0.2615480649188514	0.09426832530765115	0.09906267958702415	0.04903097318827656	0.10268009144413638	0.09695087396038131	0.0881669238001735	0.0981808453718566	0.0	0.11553487489671459	0.09449865036280893	0.0	0.061385623183375995	0.0609175166985968	0.39085072231139645	0.10215894325043602	0.15015792471392325	0.0	0.07011153640367124	0.14613036225726245	0.12853289420792477	0.15397586884772846	0.13020319731661495	0.11379532008422155	0.029594703049759228	0.09656233279828785	0.13393694774735465	0.11090645103089576	0.24501261178628755	0.2007243692636951	0.0	0.025486434639627294	0.1312421972534332	0.0	0.0016051364365971107	0.09032678155001665	0.07804213991100636	0.17092645182532823	0.08908507223113965	0.10108806379425553	0.0	0.10696261307904333	0.10613564099563046	0.14562718843759948	0.15265917602996254	0.042219952332311884	0.12639877808417135	0.19689673622257892	0.006038370404341512	0.11635665502155919	0.19988064370086842	0.14148487595538886
md651vbh_eymr91s7_TTCATTGCACGACCTG-1	0.023577670768682005	0.019210114341200485	0.07699853205471183	0.1539218833600856	0.106867144931809	0.0	0.20321338964297403	0.029213483146067417	0.09610107181691088	0.14163418176259268	0.11456505119283335	0.3909398965578741	0.08251961833422508	0.19008382379168895	0.17918078592235895	0.013720742534301856	0.2091393022644213	0.12686809405052413	0.12877474585339754	0.10659376366625867	0.07790613021778982	0.11176003017810471	0.10678761622363674	0.1902621722846442	0.0	0.12071963616907437	0.0	0.08339065963464037	0.15377049696283007	0.18245050829320492	0.24487248082753701	0.061120028535758875	0.12268802834347206	0.10285349591038108	0.2653379703941502	0.1115123952202604	0.0977022496453483	0.12744308169669324	0.47552166934189405	0.10415759069564455	0.14252977277447168	0.10088951310861423	0.0976202114666483	0.06201663505034292	0.08057942278034809	0.19614767255216695	0.1401032323041576	0.06859348288506963	0.2179418583912966	0.008665410472933678	0.07307685669410932	0.0	0.26003210272873195	0.24612092027822366	0.14867033968157564	0.014675533134602155	0.1342929295569928	0.06441275257087951	0.10802472102344268	0.08146959158195113	0.21969561857202308	0.06978521745776962	0.07326350303878394	0.37747458533975387	0.05606544932387629	0.11706231871814367	0.46721360204506274	0.0	0.0	0.02979468941134506	0.1383546846764994	0.0668120892839994	0.11831259673904723	0.12273757329404594	0.07615480649188515	0.1554235458228235	0.09203729219638536	0.13870917548399778	0.01694310683074728	0.3547351524879615	0.11406845041387341	0.11721463086906331	0.16319373510384746	0.20547890654675113	0.2335836257946332	0.10472536507066516	0.0	0.15926520420902443	0.12471423707378763	0.1231411046750568	0.07720744568777606	0.08317525171457756	0.03720998103020575	0.0	0.0912466559657571	0.1301286925178114	0.08000947720458916	0.16699624797261373	0.0939896557874086	0.04670947030497592	0.03965281493371381	0.15278892455858747	0.0801001299396163	0.07432851792402355	0.002972474882587242	0.11412224640321421	0.10301033482582862	0.10584513718753813	0.11014293357792555	0.011847435603454866	0.0	0.10005350454788657	0.15479534510433388	0.03444355270197967	0.0	0.11850534322444435	0.0	0.15115593410126635	0.39985732120563583	0.11380732068108142	0.21536266480086705	0.08185457832881313	0.14648942343197763	0.07797856366178221	0.11386934346442508	0.13156173830331133	0.17674335651863743	0.09212617631322192	0.024241675927069186	0.11521482500615728	0.11936128628716969	0.1070855308415501	0.08748856556033069	0.10201378034163472	0.11119106043553932	0.09963048421615837	0.1295040185942687	0.09769038701622972	0.09393392188336008	0.11033826764163843	0.06789132631829262	0.07539277202198551	0.05910827864155435	0.07898543949051204	0.0	0.036620890553474825	0.11707843533729916	0.07364390018095358	0.0	0.04346015357251312	0.06362726315607795	0.3351725521669342	0.09358848748896903	0.12095479728680164	0.0	0.07540025517553607	0.23844144399332767	0.12070404222700898	0.14691206617731045	0.12754116611122707	0.09087689719813234	0.048471776350989836	0.0670545746388443	0.14865433464757125	0.11555154789901327	0.18298555377207062	0.15615096513972918	0.0	0.01898758955486826	0.07602104512216872	0.0	0.0	0.09359257801064033	0.15406600700300033	0.07097584063876199	0.03397538790797218	0.11274350002535516	0.0	0.08944951633273301	0.10848604423042625	0.09332818606037209	0.15897271268057786	0.0	0.13894262208868952	0.2464266605518612	0.113200336314301	0.09182324615239354	0.12328682553401654	0.15189839495597196
md651vbh_eymr91s7_TTCATTGGTACTGGGA-1	0.04868913857677903	0.02901928145373838	0.14593708413933132	0.16668271803103263	0.06789617933850908	0.10593900481540931	0.2045847683460861	0.0	0.12197310964980411	0.07739050676450356	0.10960480473111976	0.2897271268057785	0.06646825396825397	0.1989299090422686	0.21916057309315737	0.032220620108641435	0.2397094430992736	0.11892260484145925	0.02591760299625468	0.10135732161282415	0.11716618863423063	0.11566028076415272	0.12089005500154186	0.1232744783306581	0.0	0.11911449973247726	0.05155046874636518	0.03516013146831767	0.11094325370597677	0.08062723793060872	0.42803638309256287	0.04694132334581773	0.121848384205398	0.14618258247018262	0.17674335651863743	0.05901105760656322	0.12150931911781308	0.11574799977689224	0.324438202247191	0.11097340226023711	0.12218679123098312	0.11483413590155163	0.09821186779048116	0.013667979960114792	0.135606489786926	0.08544676297485286	0.14461964561105342	0.05993814352268723	0.15013527922923095	0.03661572103193989	0.07863442586168211	0.0	0.06518637417513821	0.29552345282682363	0.12191806573829046	0.03126194297943897	0.10796067502871294	0.1159732085080635	0.16154528823572759	0.10518399619523215	0.0910766304024731	0.15588932202094322	0.1025743919002346	0.150187265917603	0.1178517695371628	0.1469967052462617	0.3163307770049343	0.08874111442329741	0.0	0.10739726602251387	0.10293400096240884	0.041527760628884226	0.11097670157357407	0.10889908264635353	0.16452648475120385	0.12543233585569058	0.09261495191693064	0.1096338214258416	0.05502051007668985	0.44338010666390515	0.10517086047902308	0.11107759595807254	0.14224427258135122	0.16178590829075434	0.19389957468418714	0.179279385089196	0.0	0.4013732833957553	0.16221606109246559	0.1016974123959957	0.08510032421968278	0.015905442871735006	0.09295199182839632	0.006554307116104869	0.04731942215088283	0.08884570978006814	0.10008995533476793	0.16700966604104922	0.0	0.0	0.06664288686760597	0.17756821829855537	0.05831231368952075	0.07177100053504548	0.0	0.11525798711295368	0.11322688744332741	0.051279885106023486	0.08033325689826493	0.10479247878926852	0.06928838951310862	0.0	0.20338416265382558	0.0	0.17745675049045836	0.08575911384900149	0.0	0.1301836410155188	0.23809523809523808	0.08617379536084097	0.21809276865456642	0.1217099315510784	0.13309067890489001	0.08486511676073111	0.11355527064664228	0.0734710863121778	0.1746031746031746	0.07928115066251219	0.010563718428886969	0.11038412868268406	0.11592859692340775	0.15317587709240998	0.08588918230092568	0.09191333665108259	0.14895174135778552	0.0986490101658641	0.1230290389406011	0.11681826288567862	0.078517924023542	0.09143332738838357	0.0909131442839308	0.1483048786419573	0.08242549729153013	0.08015033219571237	0.06893169252719815	0.15504428987575056	0.11272318178149342	0.08281181428511311	0.1373283395755306	0.04631469350570474	0.07795267436441775	0.12463215623327983	0.10116250790408093	0.1158632354717893	0.20492241840556447	0.060357245750504177	0.18352059925093633	0.0886401250842073	0.15870410782669336	0.10807198880963177	0.11390694827765396	0.07203049759229535	0.03909844836811129	0.14319583183988116	0.12806484626774672	0.23156003974623557	0.17055603572457506	0.0	0.03158073314280494	0.06514178705189941	0.0	0.0	0.12362579121112087	0.09487914067632458	0.08199571963616907	0.0599250936329588	0.1043442174209566	0.04430176565008025	0.09402064425014019	0.11134223264446227	0.13055109684323168	0.10833600856072766	0.06084926309645411	0.11424821537181087	0.33203393717037377	0.08744171826033784	0.0911308343562144	0.06412314277482817	0.13693467917139104
md651vbh_eymr91s7_TTCATTGGTAGACTGG-1	0.11690743713215623	0.01486237441293621	0.08485958485958486	0.10681647940074906	0.06976337886679551	0.0	0.1681029780735246	0.0	0.1283246172698873	0.09393869907513568	0.10291631025367518	0.12921348314606743	0.10198189762796504	0.17693953986088817	0.16720171214553237	0.006520299988210862	0.21200496957495624	0.11550980640036981	0.03875869448903157	0.09211984692975919	0.08227420642229999	0.0845756781412751	0.11069349544314092	0.0	0.0	0.2912653825575174	0.010491543955149231	0.0	0.10936959053284236	0.1789658531231565	0.11663991439272338	0.07071517745675049	0.11094490443983675	0.07707054202746247	0.1755840913144284	0.012306046013911182	0.11771000535045478	0.10907077680753444	0.4206126270733012	0.10429504069529509	0.1283792009510101	0.09547217763509898	0.09296060363706025	0.16815020185806703	0.10480203317281969	0.0377207062600321	0.1063054435257249	0.04717861384071305	0.1721328582433053	0.09876241654453673	0.09062980030721966	0.0	0.037988228999464954	0.11806670233636526	0.102902260205631	0.0	0.12386564258613449	0.124615173441575	0.11698593182815749	0.13096724332679388	0.23708459663515843	0.175342046931132	0.09596520832475888	0.27758159443552705	0.06954676617597966	0.16009123933429079	0.210391772189525	0.0	0.0	0.07449721461618355	0.10707976215714185	0.04956716192671249	0.1300717255687468	0.12241722220954342	0.1584804708400214	0.1490674921654055	0.08908743968901073	0.15515499939943875	0.0888621366149456	0.4023714596385854	0.09268236789097661	0.10388739866154842	0.13871297242083758	0.19764110292886344	0.1864814865195745	0.12196426940192355	0.0	0.06019261637239166	0.09630818619582665	0.08890284659703321	0.07238565158706747	0.0	0.0	0.039192081326912785	0.08365971107544141	0.15285404522542312	0.08641179755753692	0.15082188464598384	0.03847868735509185	0.0	0.0	0.14121856607811664	0.07703890544982038	0.04620652755484216	0.04601391118245051	0.10314889035506668	0.11837458815578271	0.1432983207081374	0.054905857474075774	0.0	0.0	0.039058319957196365	0.2004748528624933	0.14733814874264312	0.031835205992509365	0.17007215883620377	0.0	0.12223368452675785	0.15792759051186017	0.14128347968400842	0.16752411134433606	0.09721960849430822	0.14518572106798092	0.12131724744990421	0.10182128583654977	0.07517813617332077	0.3677545924736936	0.10322050168381959	0.02363803487398993	0.10273552617051815	0.1058580212177026	0.049873882137124514	0.0909577314071696	0.08480704484335316	0.164258962011771	0.09801865971107544	0.11590793323305103	0.17482611021936864	0.011904761904761904	0.10572102332401957	0.06526564017200721	0.18463933070674643	0.08350508609799881	0.0815944355270198	0.0	0.0	0.10555041035408694	0.05978081170607367	0.0795434278580346	0.028458635200208235	0.08496004418440084	0.14636837881219902	0.08759041921160701	0.04118124234108286	0.0	0.07893978680495535	0.14342366159947126	0.11176628769922127	0.13678527843406016	0.12566070918718675	0.10230916390483119	0.03114967897271268	0.06693418940609952	0.14823772642033797	0.11247892480744584	0.12279293739967898	0.1618718360291394	0.020688425182807207	0.04202064492555038	0.1068753344034243	0.0	0.0	0.08768183974883148	0.10286418649382666	0.1191608017450714	0.28076511503477797	0.09581488185361003	0.0	0.08114197100468881	0.09583235799001248	0.12096768731671306	0.04404494382022472	0.02801692689333139	0.13858135206449812	0.17572422227317894	0.0	0.0540868032606301	0.10602131950446557	0.14146084973353995
md651vbh_eymr91s7_TTCATTGGTATCAGCT-1	0.050686641697877656	0.0328517924023542	0.129707371280405	0.10569823434991975	0.14154682739869623	0.0	0.24168991257460767	0.05386837881219904	0.10488617338925421	0.04322403118550791	0.11401041009929581	0.1647940074906367	0.09231763866595327	0.19138576779026217	0.13393971820938114	0.018663111788230814	0.24199472209375086	0.12880523961481832	0.0949812734082397	0.10377031971614087	0.11347349770632142	0.09936448914704513	0.10978065968793578	0.251685393258427	0.0	0.18472445157838416	0.02158792192988578	0.047236872277000685	0.14701161363421772	0.13950967883552154	0.20177159503002198	0.051043338683788124	0.11545738768830432	0.10628930364910613	0.19484572855359372	0.0345996076333155	0.11276697051359458	0.12614781715905313	0.3395532370251471	0.09602396755248144	0.12660935644156904	0.08490502942750133	0.09854707212035109	0.07159881317184688	0.08832577975010229	0.15222043873729266	0.1487741163881283	0.09590363961424526	0.15993306239541	0.05814548584455766	0.1300850894906712	0.0	0.34537185660781167	0.047619047619047616	0.09633710757306263	0.051975846518382635	0.13075849232201023	0.10469523417343878	0.14275141530742688	0.0933594911123001	0.0835265442007015	0.1399143927233815	0.09692211658503794	0.16832530765115034	0.1014162699555958	0.3032863056517699	0.26615540098686163	0.0	0.0	0.13335221729141095	0.10562100608740423	0.1291517471292752	0.10567823666694913	0.09911273737888573	0.23652577135723205	0.1268678819842544	0.06389295302490092	0.1114587086841157	0.12074192973069378	0.492224581024871	0.10840670537878072	0.11137119553851754	0.12332555085364075	0.16321746127046755	0.1854794098176311	0.17043155985331923	0.0	0.1157481719279472	0.14470548178413348	0.09477594001287211	0.07857251398588451	0.014057103944744393	0.0	0.15476190476190477	0.06028892455858748	0.18002872349412857	0.09024694106298306	0.15568369810911462	0.0	0.0	0.009393020628975686	0.19141252006420545	0.06963616907437133	0.11039058319957197	0.080613518815766	0.09081330195275188	0.10353411618934978	0.1020434982587555	0.11063976152258656	0.019185202170755943	0.1514178705189941	0.09262231734141846	0.2205390583199572	0.019395398608881755	0.09122525414660246	0.15319653521900714	0.0	0.17065964528098576	0.28553593722133047	0.2198407452868788	0.1781701444622793	0.11430785409863287	0.12712982011921717	0.08888658761801205	0.10489284321522326	0.07628219827256745	0.4793115748171928	0.09425324436890861	0.010577437543729678	0.09885772036654862	0.11523850592414629	0.16169838722005656	0.11141027632510053	0.08952899642757844	0.12413055109684323	0.09192582932049224	0.13054047559303086	0.1746031746031746	0.04447565543071161	0.09317717931950141	0.07318728573410221	0.13113478282017607	0.08432506703898233	0.0794945118878794	0.19992866060281791	0.09244396884846323	0.12285243312555595	0.06330970716780589	0.0	0.05780804881928477	0.06002865082241668	0.21709470304975922	0.1246642068471924	0.1491568718824971	0.0	0.08518541383709922	0.18909136688383218	0.1316461381082677	0.14763046993825935	0.12581906345447436	0.08254327517119531	0.04753544676297485	0.07273943285179241	0.13662672006732224	0.10752197730411736	0.2324772605671482	0.3277770918220356	0.0	0.04704485247099662	0.10772248974496165	0.0473218001307889	0.027593059695788427	0.15486033293962062	0.06932563951480179	0.1234000082314689	0.03812199036918138	0.10939006540249667	0.0	0.10070030629128429	0.10623213031701445	0.10239686829076675	0.04823970037453183	0.0	0.1158716439615316	0.323167469234885	0.11855079110295803	0.09268876089761748	0.10305799069844014	0.13392585692754524
md651vbh_eymr91s7_TTCATTGTCGCCAGAC-1	0.08319957196361691	0.025087688009036324	0.12762892538173437	0.1384911717495987	0.09923455738635743	0.12078651685393259	0.18940609951845908	0.018405564472980203	0.10836914686135418	0.054154245968050144	0.11217680015540174	0.2973961120028536	0.10310772248974497	0.21606919921526663	0.1993936151239522	0.026307914138803495	0.24864198202609933	0.1297864542829816	0.13241305510968432	0.09573567938967355	0.10091308580901508	0.10484966761743093	0.1309213313140443	0.0	0.0	0.125	0.02303021843813246	0.0	0.1418814716897995	0.1621324992111509	0.2504012841091493	0.04456928838951311	0.1249170437910286	0.09725591249247217	0.12475477082218656	0.15001337613697163	0.10252993064043471	0.12203581705989411	0.4396067415730337	0.09495077038006866	0.11029507297795264	0.22796281433921883	0.10035318516701781	0.0	0.11763132219179807	0.09555912252541467	0.12795230451731254	0.04544297850683162	0.1728500468639125	0.015923418707981484	0.05949360534355098	0.0	0.4796682718031033	0.0	0.09237487889173282	0.0371474432469617	0.11350458274295334	0.10451875320396999	0.12942654017807081	0.06495452113429641	0.2527495392663932	0.04429412214323932	0.1024200518582541	0.177581594435527	0.09179917045085584	0.22792937399678972	0.342488555971702	0.0	0.0	0.10226712407809566	0.1000366792183625	0.02746566791510612	0.11733215762513494	0.100777886815482	0.09659354378455502	0.14540338607353054	0.0735947953806162	0.13629055153361505	0.23582129481005887	0.40627211377483213	0.10519348188713688	0.11146712411430651	0.1526119947468262	0.17342518961439968	0.18606433241740802	0.15552858578345014	0.0	0.5428036383092563	0.20657619534024027	0.08511410426407984	0.0726525358474086	0.0	0.021547740648864243	0.07256554307116105	0.03305510968432317	0.12536960378474277	0.07487382169576871	0.14202634078651127	0.0	0.0	0.015635217882408892	0.17606340288924557	0.04840250707024383	0.11438202247191011	0.0	0.08901778123533138	0.08454563374728957	0.09451531450348719	0.11639787000942699	0.0	0.1301052256108436	0.04535996670828132	0.1998060460139112	0.056581059390048156	0.08186195826645265	0.16069440226743598	0.0	0.13945941785562213	0.09425717852684144	0.11789884493123091	0.22433496590799962	0.147691002011033	0.16135012321117717	0.08381228533457602	0.11003092495566526	0.07866017817863724	0.1725521669341894	0.09869097451714769	0.010165864098448368	0.0986691805311388	0.117185111661615	0.052587327065657725	0.09773497413946852	0.0867918532900624	0.0955947922240057	0.08467094703049759	0.12889949243700602	0.19087747458533974	0.029561262707330123	0.14285714285714285	0.07679388859164141	0.1773918964930201	0.09141996004571631	0.07418821133776954	0.13028357410379882	0.0	0.109605272902318	0.07862763840544423	0.0	0.048203259439214496	0.06416230863494365	0.2845773140716961	0.1030414208584353	0.08433007128186541	0.10152487961476725	0.08073013129192905	0.20498536493248984	0.12538638323117568	0.14764549930564322	0.12542737657364553	0.1034947323040444	0.0395097645799893	0.10089620117710005	0.13446575968666075	0.11583617965085172	0.22724145838110524	0.18039264106679836	0.014160870340645622	0.01954873481319083	0.07470572498662387	0.0	0.0	0.12106161099165128	0.06858741220851873	0.05711610486891386	0.0	0.1171939331155205	0.0	0.08582584418011945	0.10804522388309257	0.16401514381887017	0.12697699304440876	0.004620847317476531	0.152606860472029	0.4703814109913628	0.017732935870977604	0.12271425424102225	0.14785776021731079	0.15483236627790392
md651vbh_eymr91s7_TTCATTGTCGGAAACG-1	0.03686463349384698	0.03177773814477934	0.1021456695613999	0.10034242910647405	0.11531867963878971	0.0	0.2150778932714135	0.029684323167469235	0.058527071575277444	0.047466177482228845	0.10796274902050326	0.2994471196718388	0.05197743891564116	0.1914036026395577	0.1734439093989656	0.0382330803203018	0.2653644203825122	0.12195257121915029	0.07771000535045479	0.09285767220198496	0.10817567034181512	0.1180679854190484	0.10669930774654239	0.0	0.0	0.21595773140716962	0.04715379068090353	0.0	0.08535549051081107	0.1629556461017135	0.028833006361096248	0.045086499019083286	0.12425172152137273	0.10248400262004333	0.21869983948635635	0.08609773497413947	0.11381497243779483	0.10547987795178806	0.22351524879614768	0.09846855850671836	0.11483528681199852	0.0893525949705725	0.09592431924850645	0.10272873194221509	0.12501967078966417	0.142215088282504	0.1556959862596724	0.08038405825470775	0.1596181065461486	0.034382487728848256	0.06166830632216642	0.0	0.44818976279650435	0.17683253076511504	0.10553410553410554	0.13460215546892915	0.13055632530067987	0.10511542695788828	0.12605607404773117	0.10496997800368586	0.18705784436121514	0.0560651226782848	0.07920387976567751	0.17100053504547885	0.11041143625413288	0.21798879220523218	0.3118126151834017	0.0	0.0	0.10118654203254336	0.09499076289409128	0.09175344006804681	0.12484203467929816	0.10631091636469985	0.21940431603352953	0.14822431781701445	0.060592716752605386	0.12730533625970453	0.05831995719636169	0.337613697164259	0.10219122761464136	0.10709031872055562	0.1428668709567586	0.18846364345549524	0.198343172729004	0.11554372365553511	0.0	0.33636525771357234	0.04358188627851549	0.10247439148269633	0.08615509167921279	0.01653776934675811	0.06746437083515736	0.0	0.06718031032637774	0.18577342231984456	0.09740952068517064	0.1579781878115857	0.029472088460852506	0.0	0.010938707567921051	0.15716960941680042	0.04911335320645112	0.10902086677367576	0.07698709945900957	0.08065728531710471	0.14331333952859676	0.11953103733115561	0.08769650182170247	0.07918673087212413	0.2506688068485821	0.09327626181558765	0.15375869448903157	0.0	0.09835919386481184	0.1398927016904545	0.0	0.14176594801741443	0.3048867487069734	0.22333427753123722	0.2486863947538105	0.10147783251231528	0.09626297108493659	0.1034018536736913	0.10362683064258925	0.11205381028816021	0.22195469948278937	0.10399684218256591	0.010453965510145286	0.10824224821014548	0.11973205734561608	0.07372162348085301	0.12141505146216998	0.09562010369134652	0.10163404119235192	0.1050110353130016	0.12185450568922841	0.21094168004280364	0.0527019796682718	0.19336939936190872	0.10920377306145096	0.1915949219320006	0.11116598757048195	0.0828112743952168	0.1378633850543963	0.0	0.10391365381142934	0.055253966250052605	0.0960406634563938	0.04505372145821584	0.07313726505462642	0.16777019796682718	0.10237991008456498	0.09743005574828699	0.0	0.03886282257068774	0.36789097661536524	0.10096557689268873	0.13778924017530253	0.12535359788093198	0.10710532697437555	0.010098983413590156	0.1163322632423756	0.1265896824531056	0.1105343300110742	0.12397768096002446	0.17969296620982014	0.0	0.016012214696785813	0.03901373283395755	0.05314785090065989	0.0	0.11682667555044066	0.12287082376685562	0.07369222537761863	0.0	0.10085521034600642	0.11428571428571428	0.0975493730275761	0.1077554075820403	0.12983318771969035	0.1701230604601391	0.004183082834768228	0.0890873587502801	0.32981732018650156	0.0	0.13001605136436598	0.10361361484956991	0.14998553806261788
md651vbh_eymr91s7_TTCCAATCATGACACT-1	0.08815766006777243	0.01624952935814359	0.08588851847278814	0.16515783841626538	0.04305478210545856	0.0	0.24011594383580856	0.03398608881754949	0.08063653152453443	0.11958266452648475	0.10585565245445014	0.2504012841091493	0.09820313893347601	0.22033172819689673	0.025830806729683135	0.01818247771399552	0.24414397257665207	0.11985299657392119	0.09585874799357945	0.09166216723550878	0.12103430430930892	0.11043973809716272	0.11488224513205424	0.11342964151952915	0.0	0.1198501872659176	0.048572824342243005	0.12848734999617825	0.168602272369622	0.17452085991411834	0.22144937875274953	0.05924736935972891	0.11826140511974778	0.12916669665800518	0.05341537364009274	0.10197075084715534	0.08938450135233972	0.11951036108339479	0.18867041198501872	0.09313052857678679	0.10903879028570201	0.14526484751203853	0.09493265620923239	0.19105987645313488	0.09174456299373682	0.18293204922418405	0.12666864498608432	0.07140899659397879	0.14588147793980927	0.040535510735803845	0.05636963012823832	0.0	0.4158195113251293	0.12912430889958978	0.0653623125533238	0.11396468699839486	0.12797695295956835	0.12408573053316861	0.1338062238284266	0.07921051067118483	0.12261458890672373	0.09527631277229993	0.08703749434086512	0.004761904761904762	0.053550278269379394	0.3626481935175016	0.4764282741810832	0.0	0.0	0.07563025210084033	0.09792005276423339	0.07548256986459234	0.10361829110485868	0.10735818547736115	0.16108435883716782	0.1426612779943438	0.06407287982310354	0.12463010886537601	0.04467629748528625	0.28781994856659593	0.1092658271173638	0.10681364771230867	0.1184615010457707	0.16392200588958458	0.17484651449610505	0.20085085281029375	0.0	0.34180488674870696	0.15224475898633202	0.09148037003435147	0.07480804126107282	0.0	0.12262269565640352	0.023809523809523808	0.029609416800428036	0.23592689589141394	0.09382692906025966	0.14613226972777535	0.0	0.0	0.060460139111824504	0.1786717495987159	0.05543835511732783	0.11356875334403424	0.0	0.08081812720952447	0.10120807637070203	0.06311659298057878	0.14479349792351398	0.0	0.23934367754592473	0.09410855478271209	0.06089486356340289	0.062199036918138044	0.0	0.16485908058941767	0.0	0.1326776233056376	0.4909934011057607	0.13007899789129135	0.18511201657269072	0.1366801350528588	0.15165901777707444	0.13300195032706813	0.10772884598055964	0.09327626181558765	0.0	0.11510952695685016	0.0	0.10511010896243642	0.11430523340926411	0.09493235496445769	0.08037763855088972	0.09435608795306553	0.10520101105145661	0.09136403156768326	0.11935806933994683	0.2811663991439272	0.06437265917602997	0.05419812535917405	0.09364782117591107	0.06430273846004184	0.08542365154292553	0.08073083056720015	0.08899589798466202	0.09303846382498068	0.10913097131141061	0.06659212100444269	0.0	0.050447558312726855	0.08501182277912978	0.2117442482611022	0.11051399109184021	0.17463194048913513	0.06260032102728733	0.08629666213935877	0.182544928083593	0.08807181252893542	0.1059750752971306	0.12213492743295737	0.10312905373935202	0.05694890315676832	0.07247191011235955	0.14399580275002988	0.11606676247713614	0.138232821218375	0.22747664320698027	0.0	0.009839616855237572	0.09454699482789371	0.0	0.00025478356136462077	0.12340874446026025	0.12160432370928743	0.1305305181709676	0.009162653825575174	0.10639056802097682	0.0	0.09141167941973774	0.0997011617732299	0.09929495905886178	0.07753879079721776	0.07821392091055013	0.13930389211288088	0.29121761063976154	0.09042268592830391	0.05600667233185409	0.16518500226365396	0.127051585222395
md651vbh_eymr91s7_TTCCAATGTAAGCAAT-1	0.13065810593900481	0.03218199472881121	0.13782222770986816	0.16722846441947564	0.06622552712898963	0.35874799357945425	0.13569376697990204	0.0022899946495452115	0.10863149174131415	0.13192692807460063	0.10114588906723739	0.12894596040663456	0.14743846976993044	0.204565721419654	0.22043873729266988	0.03866837155734509	0.2246284154492115	0.10752754079562156	0.12036383092562868	0.0913909798010152	0.14538325921637765	0.19498077300599329	0.12080977456781973	0.1539860888175495	0.0	0.10834670947030497	0.03321934538348803	0.32148589772987846	0.17931105026280175	0.13063341153228794	0.0518399619523215	0.08241483859461388	0.12705165038020938	0.09293236113410447	0.11681826288567862	0.11924826110219369	0.09870607350248624	0.10210124134682722	0.5988496522204387	0.1097371288170525	0.10501111523733819	0.21258025682182985	0.09646350104985542	0.1665937059195486	0.12952034746482863	0.1097378277153558	0.14056858698535593	0.1167704132900077	0.10335484899195155	0.1527903784865192	0.08716063446038075	0.0	0.31701444622792935	0.05412876761191368	0.11272106777724755	0.012229610945501797	0.08904063034282995	0.12787026687844383	0.10646764256398919	0.15438440045181617	0.0833184709589204	0.1292899182144768	0.08779547543592488	0.3536115569823435	0.09661457976064718	0.20779476781842246	0.6739195053801795	0.0	0.0	0.1198711694415594	0.06538659559647475	0.1426650752493449	0.13412652699810013	0.12337827546305101	0.15525236311753166	0.18987426431246657	0.08895959696397203	0.14253911837608238	0.2071963616907437	0.26574500768049153	0.12914020945456833	0.10056683357554871	0.13210759278175008	0.16154799684690757	0.1662177725784658	0.1757950645317047	0.0	0.5815944355270198	0.18862785154919987	0.09062507269639658	0.07619992568103372	0.007052872221411547	0.0	0.10286249331193151	0.05037988228999465	0.10424938751372814	0.09709708536904468	0.15262102398871094	0.023051542714464062	0.0	0.07044765471731763	0.13857677902621723	0.061281816097225404	0.11012306046013912	0.2913619879912015	0.11093166845562241	0.12655515192475572	0.11356105619854881	0.05983591938648118	0.0	0.20260388799714643	0.03650199155817133	0.12797619047619047	0.0	0.0	0.11180281405000506	0.0	0.16048757415842063	0.29124308899589796	0.08995058697636357	0.1316349069158058	0.11143705835685688	0.16889351087800208	0.14998532939816014	0.11743220046520167	0.11661443603658692	0.07160691992152667	0.14718865074119536	0.05483530202631326	0.10106414600796623	0.12359827428798459	0.14331575326759918	0.13506734093903358	0.09320071682075509	0.14948678683665123	0.14470639379347244	0.12401150458417584	0.2536115569823435	0.00023408239700374532	0.2665319144719894	0.19647068148940808	0.0	0.13590788353104688	0.11605422140493593	0.051453540217585164	0.24427798585101956	0.09289654317351034	0.07065005019808707	0.0	0.07409946061631455	0.02228205526502011	0.20809925093632958	0.0868441349982281	0.1094944683201298	0.0	0.08882783882783883	0.22890504516413307	0.10901343712661173	0.13864290824270625	0.13688406788119592	0.11784087978413417	0.029895666131621187	0.01839218833600856	0.1028814536614253	0.11655903542498787	0.10521287166552014	0.25558710951969377	0.0	0.07507601560766812	0.052434456928838954	0.029605849830568933	0.014548141353919845	0.15880755524596948	0.16073714366987016	0.13628225706877392	0.10286249331193151	0.1010397682642483	0.04697699304440878	0.11520587383014433	0.11187240140672373	0.10037182274417376	0.07364365971107543	0.03638309256286784	0.12630274428027238	0.15340518229763817	0.0	0.04061624649859944	0.10511585792484669	0.12576063784074495
md651vbh_eymr91s7_TTCCAATGTAGGTAGC-1	0.056268949527376495	0.03861839367457345	0.07456338917013074	0.13998929909042268	0.08469005579759994	0.0	0.1668718540105035	0.0	0.10109943216141114	0.07930138347473821	0.10256060724821907	0.26092384519350814	0.08962011771000535	0.22521847690387017	0.17359253314309495	0.0681956271367812	0.2297612246193469	0.11512978364497498	0.07233814874264312	0.08600713556847157	0.07823066600005263	0.10746138241894446	0.11631548699291691	0.0	0.0	0.0	0.05129457743038593	0.12114958342887718	0.11483807005948447	0.11795694941762358	0.23096129837702872	0.0	0.11865223549211826	0.10925724650720872	0.12578027465667915	0.04465400392366684	0.1026281041227954	0.10198710519737807	0.19549224184055644	0.1019653796842688	0.09884735039954495	0.13111958266452647	0.09304714199175931	0.12437375358723674	0.11208022534856639	0.1375601926163724	0.14070347240019604	0.09073588328178626	0.14017432616524178	0.020634145206690394	0.19187421253387182	0.0	0.2081326912787587	0.2103620474406991	0.04618743944586641	0.0	0.1171157040205095	0.07595684900232226	0.09061812170202131	0.071993341656263	0.2652339337732596	0.1842467324008255	0.1109910688562374	0.13825575173889781	0.05540235877314529	0.3822477542170032	0.45015159621901196	0.0	0.0	0.06185545379200369	0.08911199275837817	0.14866032843560933	0.11752578923301824	0.10566683318161033	0.11037988228999465	0.1449495528548498	0.07365161436952229	0.14467384064380165	0.18369894774389156	0.33226324237560195	0.09611688776634249	0.10027904784818183	0.11301862931076415	0.15750452338067056	0.1796483209547388	0.14467107752939487	0.0	0.5359372213304797	0.04654895666131621	0.09493180108715038	0.07157606009875994	0.0	0.0	0.1746923488496522	0.04688068485821295	0.12559488609163358	0.09189894279699906	0.1483501646229271	0.0016051364365971107	0.06837881219903692	0.0	0.15322364901016586	0.06969349537567836	0.0895024077046549	0.09595148920991618	0.07624890446976336	0.09606882374475514	0.11128007284127923	0.11088180590588295	0.0	0.15757089352594972	0.05178051245466976	0.17596308186195828	0.11637239165329052	0.0	0.09757349644990095	0.0	0.15078971967837684	0.26315320135544856	0.18512573568753343	0.2476300229109218	0.0922824302134647	0.1565723931604609	0.16721034191132053	0.10875257380804693	0.09355652373308875	0.11093276261815588	0.08032632528666897	0.0	0.07959948024153482	0.1109406071831759	0.02124894901780937	0.10806192719929582	0.08609676145616482	0.11650461553599872	0.10947866506153023	0.11965988986648646	0.2673889780631354	0.0	0.1366347621029269	0.06708875809999405	0.08225108225108226	0.08113062391368354	0.06952344590066854	0.09755662564651328	0.0	0.097921643712966	0.07667983239249493	0.10709827001961833	0.07299177186817636	0.048007387079514664	0.09891653290529695	0.08332117320881366	0.09851740623759471	0.0	0.05127176194591925	0.19771504107260882	0.08389402218359546	0.13841145598499469	0.13369418911818268	0.10585047211027326	0.009129213483146067	0.10069555912252541	0.11578280270327833	0.1128510458272674	0.2363754490560269	0.18290323908301437	0.0	0.03437340954468935	0.0991840556447298	0.0	0.001375831231368952	0.10237035242335221	0.11202091418276883	0.06734370498415443	0.08199571963616907	0.10163794290019487	0.0	0.086438031151317	0.10075157169609417	0.1437511428977792	0.018598180845371858	0.0	0.10974834570340189	0.10181151112130245	0.0	0.05410253989236144	0.06305305181709676	0.13210725675067528
md651vbh_eymr91s7_TTCCAATGTCGTCAGC-1	0.1111111111111111	0.03606602857539187	0.1063094209161625	0.10154628143392189	0.06446752055557375	0.2992241840556447	0.17742211971512725	0.03238095238095238	0.10106146119194324	0.13009248643277535	0.10884369969748915	0.024968789013732832	0.08024567504904584	0.12899946495452114	0.07535223827358659	0.026053994250528244	0.2938487907065321	0.11943747438102645	0.07004815409309792	0.09018081605429612	0.07524844529817822	0.09739078720971858	0.10274478802895952	0.2680577849117175	0.0	0.11630551096843232	0.05101542326749948	0.0	0.12295817203285808	0.18155876582842875	0.29409666488318176	0.017121455323702513	0.11668563206823605	0.11720135224947036	0.12618155876582843	0.11996165507401463	0.09373849529503586	0.10897729878468242	0.5100321027287319	0.09742564692744891	0.14105967649697643	0.07938737292669877	0.09700162849449297	0.0	0.1371132722752022	0.21332263242375601	0.13077590586796517	0.07257696172467343	0.18403287683708433	0.0356619443087445	0.09023283108096446	0.0	0.3275370073122882	0.11235955056179775	0.10802134397640016	0.13047466177482228	0.12287049285182726	0.092044630076279	0.09992855380731314	0.10655727959098746	0.2399084477736163	0.09802797523503784	0.08093934779328038	0.15061530230069556	0.09222903604926076	0.19627720987862915	0.3119315141787052	0.0	0.0	0.0604811212874663	0.11099165127149015	0.09910688562373955	0.1025989619217098	0.09114199667477264	0.07039415016943107	0.11714868531682336	0.07953711463704503	0.11401109400421484	0.11026395576957375	0.4439496712059235	0.10055117552639033	0.10340296790359811	0.12572109538401674	0.162081000167457	0.19177752990360114	0.16989651437445352	0.0	0.26217228464419473	0.12816771243737535	0.10055985918223338	0.06945630951423233	0.14728342818230458	0.0	0.00521669341894061	0.03743178170144462	0.09259102813212808	0.07638002028225928	0.15225482253765865	0.10544854645978241	0.06757624398073836	0.0	0.1989700374531835	0.053993732324390434	0.12267522739432851	0.07110159919148683	0.09260882267017237	0.08856692292529075	0.07264415720950315	0.12043618945705623	0.0	0.07303370786516854	0.0	0.15840690208667738	0.0129079721776351	0.034688781879793115	0.1368414963920582	0.0	0.12820484172709204	0.26832530765115037	0.12929216630472415	0.20847566914982646	0.11352189074002325	0.11766479023956473	0.03531300160513644	0.10235595741920384	0.06812063152352077	0.04298198680221152	0.09533776057239375	0.0	0.10281705691015483	0.11247445036709103	0.07295727279675915	0.0741009222343039	0.09275562440274672	0.08739691149609785	0.10322866506153024	0.12630082655454167	0.13826466916354557	0.0	0.09757644214573054	0.06744545508590452	0.2372683496279002	0.060108718708545845	0.050295573667451056	0.07312288211164615	0.0	0.10683185675759112	0.09342855940507752	0.08899589798466202	0.05977181033360809	0.07535511486218265	0.15145131086142322	0.10605435228228166	0.16192892524896874	0.0	0.06776556776556776	0.24640417964938785	0.11906009420127135	0.14616059780811705	0.1252936152039291	0.08489901497742416	0.08376805778491171	0.021482075976457998	0.14711153360657014	0.11722550922642377	0.22563632194450814	0.2320039511050747	0.0	0.028487909277166608	0.06378187979311575	0.0	0.006955591225254147	0.15984231301170032	0.0878355039925229	0.07946454294768901	0.0	0.1042434867440844	0.0	0.09183991360152859	0.09635625668806849	0.08153686734258488	0.10454788657035848	0.022131426625808647	0.15705185368106717	0.19544446992280057	0.14912481846671252	0.13160545116923172	0.14946289665390788	0.1448356098178535
md651vbh_eymr91s7_TTCCAATGTGCCGGTT-1	0.10219368646334938	0.046172443176188495	0.061811471923831476	0.12942215088282505	0.12023236260796454	0.21401819154628143	0.1869906029391139	0.0682075976457999	0.05614525621774625	0.13391423985324466	0.10398895716114638	0.1518637417513822	0.08511681826288568	0.22466559657570895	0.1587598834789846	0.034215704945089825	0.21863409237242792	0.11945611797050482	0.12111289459604066	0.08084643054629202	0.09116824110377252	0.09064305537913168	0.1172023496666237	0.3263777421080792	0.0	0.11837881219903691	0.03082327215204597	0.0771229840250707	0.13389513108614232	0.09420916162489196	0.031210986267166042	0.04298198680221152	0.1092650586310604	0.07180646229368959	0.18378812199036917	0.017054574638844303	0.10568866243538957	0.10965488533706833	0.12693953986088818	0.09394590993064598	0.11386340687906847	0.05089620117710005	0.09131142753167064	0.12544384454496815	0.0741313379284298	0.1678437667201712	0.11420972883535437	0.06523639875243054	0.13972655760846056	0.07626724358526997	0.10742332453097223	0.057249866238630286	0.15516318887105404	0.22899946495452114	0.0754414125200642	0.06619276924252847	0.12839871519372306	0.09462461377279896	0.10138310858219356	0.11262112835146543	0.1516556685096011	0.07295727279675915	0.07285535937221331	0.07731407169609417	0.08687400822232283	0.3230266677930782	0.2980203317281969	0.0	0.0	0.06165612312340667	0.10470066056243711	0.08766514384491912	0.099738699671645	0.09655330971694995	0.1637952559300874	0.11678323014599098	0.08524268810636515	0.13009521625664713	0.12172284644194757	0.3415143513005057	0.10012825354861045	0.10591438143766668	0.14599688700812297	0.15861749966304386	0.22361727017982969	0.1097887222852967	0.0	0.2328339575530587	0.11007344715209884	0.1008227293522848	0.07573255898589089	0.03925288194951116	0.0	0.02882557517388978	0.09298020331728198	0.1811551350285827	0.07824161404084311	0.14852292225403424	0.06117353308364544	0.0	0.0	0.2542134831460674	0.07721470610716197	0.10424826110219369	0.0	0.08788204052559191	0.08697305060403819	0.07709348277059691	0.14183800861168439	0.07307192539937324	0.09612983770287141	0.05154271446406278	0.22498662386302837	0.0	0.0	0.1207539803045421	0.0	0.1427801757580949	0.3211164615658998	0.2239007962735656	0.1328421890219643	0.12429290972491283	0.12034755348570826	0.03405305580006559	0.10592367507073182	0.09242698327770558	0.19332976636347424	0.09317921925324436	0.01373283395755306	0.08601153320254444	0.10551678263933159	0.10280516701062448	0.07839854559680584	0.08737830051798945	0.1064556004501762	0.07336142322097378	0.12728417730229982	0.26573925450329944	0.048789459604066346	0.15355805243445692	0.0863553494639637	0.18439612821635293	0.09383874552413879	0.06553917519882393	0.0	0.1468997086974615	0.12152355656296104	0.06631558064457951	0.19921526663099698	0.04362789756048183	0.055765546523067366	0.17589620117710006	0.09682377547546087	0.09078513609140648	0.0	0.09477507511215376	0.24347716614735782	0.09004843131873463	0.096608773543504	0.10443463927617704	0.07881335381133296	0.05644729802033173	0.03325307651150348	0.12830494475525564	0.10962949655953313	0.22192922112665292	0.2392888010865539	0.0	0.02369859974683214	0.046861066523987874	0.0714582961773973	0.0011337868480725624	0.15556699677963193	0.12840414220018828	0.04595217516565831	0.01384430176565008	0.09628921295189524	0.10026752273943285	0.07857256591394372	0.09558155542179418	0.11264400512018205	0.15385767790262173	0.0	0.1464744161373375	0.3052816632270886	0.0	0.06939854593522803	0.1633535004321521	0.13817757410934334
md651vbh_eymr91s7_TTCCAATGTTTCTTAC-1	0.07806313536650615	0.022214295622535324	0.1253927096623726	0.1534242910647405	0.03685262226881122	0.0	0.2488221207540505	0.03548421615837346	0.07522739432851792	0.023733088741114423	0.12038324478387458	0.3000713393971821	0.045534599607633314	0.17265917602996256	0.04099042863087807	0.027205702315205266	0.21579563076420819	0.1373016085842237	0.09515248796147673	0.13005188393829306	0.07359068143743037	0.11554672794669561	0.12392087749347486	0.11032637774210807	0.0	0.0	0.06020424779584525	0.07032026293663533	0.1325181758096497	0.09243939581018233	0.022412460614707804	0.04583556268949528	0.11180331884306033	0.12983370402627722	0.2222222222222222	0.05004904583556269	0.13600708812542645	0.14213410842624324	0.5232075976457999	0.1092261565019674	0.13034444447854548	0.07547485286249331	0.10137891203850706	0.08084050780679994	0.10909813363547666	0.09400749063670412	0.14444429457176128	0.056701770870036146	0.17653465083539194	0.0366971409961151	0.08740226790244912	0.0	0.3186195826645265	0.10415551988585696	0.08288866715833008	0.01803867614461515	0.14608658674098046	0.09689085352359662	0.1625032439134572	0.1210391772189525	0.21303727483502766	0.05763204158067722	0.0905324388470456	0.07897271268057784	0.0735756129014556	0.18996930528568612	0.4214374888532192	0.07001452266299778	0.0	0.0626527764663918	0.12112049964498554	0.02747938702994883	0.1181341117897087	0.11078906951956635	0.12530765115034778	0.14461992662233433	0.039825376307428606	0.1392360314912482	0.1131175316568575	0.2907195498714165	0.10329033298712743	0.1188811547543382	0.17751836178802471	0.1816591719456459	0.2432325815490927	0.13378746949588277	0.0	0.26591760299625467	0.24772605671482076	0.10392754398616635	0.08924022265042887	0.0	0.03244321221849312	0.11871321562332798	0.0769609416800428	0.07499084790628256	0.08530916125437572	0.15835445281396462	0.0516318887105404	0.03943285179240236	0.0	0.21421883360085608	0.05421157226935718	0.09601926163723916	0.0	0.06645724395776095	0.12776322829545775	0.07055090910797593	0.10379882289994649	0.0	0.2561976101301944	0.07900838237916889	0.19097779561262707	0.06841894060995185	0.08328874621009452	0.13801281217011555	0.0	0.14956941873701957	0.11057606563224541	0.22100525603499827	0.17383490417198283	0.15450637442113613	0.1417418367885214	0.07356012357824608	0.12371889136782077	0.08616780045351474	0.14312466559657572	0.10315755515689422	0.01421300297704792	0.08850501498976619	0.11792273149599777	0.055950470075670715	0.1040749754051675	0.08373812210719134	0.15315830581231588	0.09300595238095238	0.1353426083400712	0.3166131621187801	0.06002541466024612	0.07740324594257178	0.08745021104571667	0.08264020623571186	0.10183276821133347	0.09891718223233441	0.0	0.1499316330777005	0.14446810405011953	0.06369445897283292	0.0	0.03858111723280263	0.052425827163050796	0.14610085607276618	0.1027982183680418	0.14456583648319785	0.0	0.05927686545664074	0.2903723287067636	0.10837304590579318	0.13816497435989925	0.12659703877520173	0.14425826914712211	0.0325374531835206	0.075561797752809	0.15755894590846048	0.12701264200480297	0.13364671711381182	0.140387702185455	0.04983056893169253	0.040833104960263086	0.061530230069555915	0.0	0.0	0.13546241053131025	0.1349601424981883	0.0582273531711734	0.0	0.11073302610476887	0.055002675227394326	0.08962555717420824	0.10349089308007847	0.19246059965729997	0.13808453718566077	0.0	0.10467227321159905	0.4617442482611022	0.06802721088435375	0.17069524438989078	0.11211260649462897	0.17666850559672356
md651vbh_eymr91s7_TTCCAATTCCTAGCTC-1	0.1185482432673444	0.015282484196341874	0.0777530833710609	0.11321562332798288	0.11772092464594185	0.11650615302300696	0.22466715496059883	0.03274478330658106	0.08701565439513971	0.0	0.1173061652915657	0.07624398073836276	0.03901373283395755	0.1803638309256287	0.051483264966411035	0.010610223902930054	0.2339055599386965	0.13683526345562763	0.05729266987693954	0.11803494164583898	0.14312905121525493	0.11044454965722446	0.11942375649149949	0.0	0.0	0.16205189941144998	0.03889548002884593	0.2435985630207139	0.12305259182324615	0.11363542824216981	0.0	0.0	0.11833834462243983	0.11647676151127555	0.0	0.036494560370964865	0.11917769891174695	0.13019835933158566	0.2890583199571964	0.10007291838964512	0.142722102698041	0.20127742108079186	0.10151289644522013	0.08225108225108226	0.11661630944512637	0.03445692883895131	0.14073044948316404	0.06950045022119564	0.16498373992995077	0.014539279317002815	0.06745024940023128	0.0	0.27724273229891205	0.31433921883360083	0.13166456986681707	0.03638309256286784	0.12069894019167525	0.08171909271973982	0.131973612966683	0.08253373758991736	0.16443731050472624	0.05740273637544906	0.08709237080023596	0.1088282504012841	0.09288298052342996	0.16673706738757005	0.30800784733369	0.0	0.0	0.10256087453708075	0.1274384108812771	0.021881988174123006	0.11660388990753578	0.11700759967440834	0.0643303014089531	0.14566135442941222	0.07139305956050512	0.14770531005339535	0.04788657035848047	0.2631042993493157	0.08895819563780569	0.11936883443018512	0.14089936280947518	0.18743643782240574	0.20748882299063218	0.1357319030654191	0.0	0.022561084358837167	0.06347584999270392	0.10479059560642365	0.061498306114969654	0.0	0.029427501337613696	0.11871321562332798	0.06951310861423221	0.17090479006505027	0.09898601721778955	0.1600456885230229	0.0	0.0	0.0	0.23180845371856607	0.06934571581441565	0.11458533975387908	0.09458415076392604	0.07731899542749478	0.10043648446960098	0.0734138717580468	0.06428189253229381	0.0	0.0	0.03537245110278818	0.15904226859283038	0.038456393793472446	0.10255038344925986	0.20714213410842625	0.0	0.1363608714165298	0.1327804530051721	0.22840147294873006	0.25219848815354434	0.14340325824246786	0.14571323069503161	0.10652582888900396	0.105993219766098	0.05320730039831163	0.2061708578562511	0.09929027790891637	0.008588165891536678	0.09447374455400137	0.12049298015255833	0.0	0.07335876237652243	0.08843670926002509	0.10226133589171171	0.09367308721241306	0.13516160453456574	0.1698323524166221	0.07567549491706795	0.21417672354001943	0.11088322137011275	0.18619582664526485	0.10555909086591887	0.0843151158139704	0.2438915641162832	0.06521609892396409	0.12394083046048028	0.0512561545259437	0.05983591938648118	0.03134209651063584	0.08375187697405892	0.2651150347779561	0.12683774224705205	0.1495538411087523	0.0	0.07051282051282051	0.2081641645422214	0.09373830454345096	0.1563655382617635	0.13111673348736885	0.12663641157699843	0.03245385232744783	0.06468699839486357	0.1624273403045084	0.11718545858374706	0.15351983490025223	0.0737128040498827	0.0	0.02551253441908416	0.05134207240948814	0.13744723857083407	0.003592448215241153	0.11552439504527696	0.14521405205518417	0.09560851133884841	0.0	0.11309088287333566	0.0	0.07617326770372525	0.10218079799803817	0.14251173375053336	0.06739432851792403	0.061870713556106814	0.14311780603915436	0.07444775663074218	0.047771917755866394	0.16619456771472635	0.1730872124130551	0.1762914787307871
md651vbh_eymr91s7_TTCCACGCAATTTCGG-1	0.0689673622257892	0.01797356479004419	0.07428214731585518	0.12289459604066345	0.07944879396381345	0.20840021401819156	0.1452154986571917	0.03319422150882825	0.0863149174131414	0.12833447985935947	0.10117812243340046	0.23122882111646156	0.02851346531121812	0.14453361869092207	0.20212829201593246	0.0	0.20112268864887414	0.11126800670658438	0.10739432851792402	0.08679463781818715	0.09216816216263628	0.11925644075429864	0.09432337053150842	0.14542536115569824	0.0	0.1162386302835741	0.04633959103915137	0.06535198349002522	0.14887640449438203	0.08514082671386042	0.12454669758040544	0.04073479579097557	0.1163847502932157	0.11712457442290666	0.17701087925807027	0.0	0.10582855964775355	0.10149079370588199	0.21134296415195292	0.10672875989814722	0.12047628254902623	0.13259095773140717	0.09288209461424048	0.1958752857629262	0.1136853617851635	0.11321562332798288	0.1148886520900495	0.0745735948531235	0.14003771880893565	0.054086119059250475	0.07504444329380901	0.0	0.12413055109684323	0.10192616372391654	0.12716729570662155	0.07077887334709164	0.12943743540676528	0.0895598900775676	0.13244137727754762	0.1092265620355508	0.16399143927233814	0.04005197584651838	0.08391639571414852	0.250187265917603	0.07557403063021041	0.19486919546056153	0.3253671006479995	0.0	0.0	0.1290613623726644	0.10073156532770694	0.055452662194235225	0.12891894204274387	0.1139207338152969	0.13996789727126807	0.14894806237101582	0.06297911428666127	0.15059482862165732	0.05671482075976458	0.41500543675244655	0.1020653345607906	0.09890937246124853	0.1887762050683399	0.1865215508967117	0.21100742715673204	0.14066476138276632	0.0	0.0723203138933476	0.07728975144705481	0.0958320732624592	0.09219638084511647	0.049856510530667836	0.0	0.018525949705724985	0.04358480470840021	0.13004421165272734	0.09207078222086834	0.15172033614497776	0.0	0.0	0.0	0.18425628678437667	0.047466177482228845	0.053782771535580524	0.08620177159503002	0.09356074407428926	0.07988510602348568	0.06967794016877399	0.14125200642054575	0.0	0.0	0.0	0.28835607276618513	0.05704922418405564	0.09372213304797575	0.14718811909823146	0.0	0.12868526539373015	0.13625824861779917	0.05347307462310767	0.1836029139399926	0.07153742550875446	0.15181727066518963	0.1031257011684703	0.10056462066920692	0.06593798568116385	0.19814517567326556	0.09837886465447603	0.02317158496933778	0.12659685597085277	0.11208614439859989	0.20251471375066882	0.07924426264404517	0.06915988514045528	0.13020054980535414	0.11909945157838417	0.126467226141021	0.1255127519172463	0.04360620652755484	0.11687771238333036	0.06297188038761073	0.07772751592976312	0.08651273819813146	0.09339920106801311	0.0	0.09500029724748826	0.10616783453032078	0.08365947060556327	0.0	0.056066981909678536	0.0671482075976458	0.1746923488496522	0.08765017753781798	0.07418146671499336	0.0	0.08468123636662962	0.15343215938060617	0.06659514245239342	0.10669648493155626	0.11907221194519023	0.09391010466105447	0.040997859818084535	0.05716960941680043	0.11590435672469053	0.11504294362113802	0.22827333180463197	0.2031114952463267	0.0	0.02739171853997834	0.10843588371678259	0.0	0.0	0.10596929040855266	0.11919323269060149	0.08471210437502573	0.16379079721776352	0.09973889366669668	0.26709470304975924	0.09613016736736855	0.10600727884786873	0.11015164137052916	0.1750454788657036	0.0602655771195097	0.12640335112245224	0.13001605136436598	0.0	0.14435212287162055	0.1544017779972836	0.12742491574650858
md651vbh_eymr91s7_TTCCACGCATGCCATA-1	0.10360263955769573	0.03809127479539465	0.09246683403986775	0.11925093632958801	0.09399329555257095	0.0	0.1520152513934558	0.03445692883895131	0.11669859680008285	0.1453412825804479	0.10636343446942459	0.0	0.04740725878366328	0.22009987515605492	0.09479222400570715	0.05404866193287446	0.21683851601962437	0.11908018148129704	0.17418940609951847	0.1062932586712793	0.10420229981843539	0.11404455889541978	0.11629565300340909	0.0	0.0	0.13028357410379882	0.07053295182264406	0.20973782771535582	0.10911780442514084	0.11946605205032171	0.05338564889126687	0.020670590333511683	0.12886028622610066	0.12375146057818502	0.19462279293739967	0.11855716069199215	0.12130560914191468	0.11894897649311774	0.3697164258962012	0.10350683871989787	0.1257264802498652	0.1364700374531835	0.09735313480120875	0.22155746874847998	0.12442954709973877	0.14258962011771	0.1384778630553345	0.08238721632802203	0.17646255250845258	0.035580524344569285	0.08424377362398384	0.0	0.5803459960763332	0.07196361690743713	0.08750162682746952	0.02713444928533211	0.14465573221932335	0.14408410578773542	0.11962271284077111	0.08783068783068783	0.30494619820462515	0.0	0.04237491597042159	0.11021936864633494	0.081656171543812	0.28475683590999973	0.4025919980976161	0.0	0.0	0.103242795245439	0.08087599395634164	0.1277798356450042	0.11847429755324153	0.11830083756171407	0.2020510076689852	0.16002159290682566	0.0910145503960757	0.16182122929428594	0.10241662207954343	0.23020763216486304	0.0897887947313757	0.11165504836527276	0.14721289946009047	0.15862464721715086	0.19244860389404286	0.15687272442547862	0.0	0.3454610308542893	0.17495987158908508	0.09920130892285264	0.07429853494587613	0.01950483972955883	0.0	0.02815676832530765	0.046078116639914395	0.18278843175354115	0.11445156536602448	0.135799238860068	0.0	0.11128945960406635	0.0	0.253778758694489	0.09090040510586257	0.12621722846441946	0.08055406931811426	0.08514444586685574	0.10694714313874575	0.07427745393446163	0.13343015108665188	0.0	0.16399143927233814	0.03412401165210154	0.18245050829320492	0.0	0.0	0.12128179543909881	0.0	0.14585141129107343	0.2603887997146424	0.15188996947093444	0.18111975415346201	0.11667681408092101	0.19447772778996072	0.1739415592260826	0.11723141819954766	0.09500029724748826	0.16283217406812914	0.12112354305017888	0.010563718428886969	0.07878756995931956	0.12181086707592224	0.06986165252617901	0.057238359884246075	0.07618323321674482	0.09563784186023629	0.10341091492776885	0.12877646295551334	0.1378633850543963	0.048287854467629746	0.16903473832312785	0.10770762737054872	0.14329490733985115	0.0686472847233435	0.07298695631847153	0.06875334403424291	0.13524760715771952	0.1050211896316008	0.08148922995533273	0.06028179061886927	0.07119864647954535	0.06858937848426794	0.1963282504012841	0.10764142224816382	0.17746250366765046	0.0	0.0966065769436556	0.22695370282944638	0.12509252405625462	0.1120018516180617	0.13133746973873944	0.11963462937515157	0.03053103263777421	0.03135366506153023	0.15458762538505094	0.10156531909863502	0.18550791102958036	0.12437749516401202	0.003067594078830034	0.032755223218363806	0.08533975387907972	0.040960703882052196	0.0	0.12317150731397074	0.13525814251173376	0.06881508005103511	0.009363295880149813	0.1015123745221761	0.04697699304440878	0.09400976532173441	0.10787297128589264	0.11454714157032461	0.0867629748528625	0.0	0.14164071467442255	0.3551937628984178	0.0	0.07522109967582538	0.17185249207721118	0.14556748549878898
md651vbh_eymr91s7_TTCCACGTCCAAATGC-1	0.10344212591403602	0.021810039038503457	0.07085922816259894	0.16542536115569823	0.04404843799478058	0.0149812734082397	0.2132545829502304	0.014852862493311931	0.08207597645799893	0.0	0.11570784472094141	0.12395220260388799	0.058554039593365435	0.12152666309969681	0.2086677367576244	0.008977881764017738	0.2627798786625677	0.128798088648991	0.09990369181380418	0.10131171651873515	0.15026006718767818	0.0986677752501049	0.10608445407179999	0.12413055109684323	0.0	0.1966960941680043	0.022704538581431597	0.039058319957196365	0.1350281685707991	0.11153640367123513	0.09601093870756792	0.012591403602639557	0.11682928964210308	0.1273504211983579	0.11641697877652935	0.056581059390048156	0.09113198933835981	0.1251123285633719	0.18873729266987693	0.09773859805659678	0.1279802186627546	0.1751939539860888	0.09898714439082636	0.1336640887202685	0.08501321877065433	0.24499732477260566	0.13938833960550512	0.0465032820472667	0.1934587844222078	0.045630074208481634	0.05723260670705397	0.021525291188212538	0.201533797039415	0.15462814339218833	0.1651989067719405	0.04555530077199419	0.13803301945160454	0.08039968737656837	0.13462320943986825	0.06017478152309613	0.2867546519231913	0.1258885576702591	0.07574323304660384	0.1688068485821295	0.07072661005245275	0.20900566021796063	0.2770941085547827	0.0	0.0	0.06912577765188473	0.13841357332983367	0.019824120947716455	0.1125777443186726	0.10901065611114069	0.0773319065453897	0.13663246197355347	0.0724678854339787	0.13197060525654886	0.0040128410914927765	0.3638999637549837	0.11324178547823624	0.1126459683237345	0.1593632958801498	0.18633979880656268	0.225294955155934	0.16004384762948753	0.0	0.0	0.03920424145143246	0.08929676413799521	0.07580406864416411	0.006615107738703245	0.010895471569628872	0.0	0.045746388443017656	0.12596096984033117	0.08172656962946473	0.15420044246080666	0.0	0.0	0.0	0.22184323167469236	0.07621722846441947	0.08297485286249331	0.07443077105998454	0.09443388577599648	0.08579876657936977	0.06876742417842359	0.13749394889041758	0.007643506840938623	0.0	0.07811663991439273	0.14673622257891922	0.0	0.1332263242375602	0.15930617616010875	0.0	0.14990335663450186	0.043873729266987696	0.26333679539231425	0.19481143076648694	0.12852530396118153	0.12073941778008877	0.0802223027667029	0.10218957360502127	0.019847639430303956	0.20224719101123595	0.08247568690397507	0.008327502709525182	0.08701707899139681	0.11092976322564822	0.0360773522892303	0.08684996289200711	0.07267740028644792	0.12638143207689895	0.08184858212948101	0.12480234517204433	0.16867308721241306	0.031266720171214554	0.050452807007114124	0.06909517864574044	0.14275986186098547	0.08614865399653646	0.08851626174632611	0.0	0.0	0.11764094038195425	0.05467683854251207	0.0	0.050074472546382656	0.06109874178014809	0.2821696094168004	0.1317559914670669	0.1454460725935898	0.0	0.07768448779684735	0.22188650741195354	0.09571215107688298	0.11196878700981719	0.11799672254652856	0.11153196223117814	0.02824036918138042	0.07168271803103264	0.15407855298768355	0.11652870581208705	0.1537109225712757	0.08951722434868502	0.031746031746031744	0.009944015973065028	0.08747993579454254	0.0	0.015287013681877246	0.157464893949948	0.1024375046562502	0.0893834629789686	0.017455858747993578	0.10546294887676672	0.0	0.08497827675796066	0.09970656099518459	0.18209155373143426	0.19683253076511503	0.007344715209883749	0.14149437744943363	0.2938164029656807	0.11220668042497899	0.19938312403613132	0.09719306910318146	0.15950546642751334
md651vbh_eymr91s7_TTCCGGTAGATGGTAT-1	0.06561441055823078	0.11153914749420367	0.06992632835329464	0.11280898876404494	0.05346087070462214	0.029427501337613696	0.1426129958910585	0.0	0.13192840746302145	0.39830314148131163	0.09498363624177694	0.10611735330836454	0.05840913144283931	0.21130729445336188	0.18693894536591166	0.1254545619428499	0.25283166018264097	0.11230259822681586	0.06869983948635634	0.09491071581267056	0.1367435904183003	0.11574881346928878	0.10076516698094096	0.3246655965757089	0.0	0.25869448903156766	0.033149556842766416	0.005503324925475808	0.11445252258206653	0.15914173217544003	0.0	0.032405921169966115	0.1229695823207147	0.13651817355147833	0.29052969502407705	0.06420545746388442	0.1038994507193662	0.12414552823862615	0.4603397538790797	0.09964814353196799	0.12234024595723524	0.15683520599250936	0.09244745633604716	0.1035069799114743	0.10284282252226733	0.018298555377207062	0.16535827814271775	0.10167821581907632	0.09529501496988946	0.0149812734082397	0.15754500422858522	0.0	0.2416622079543428	0.19921526663099698	0.06309198444029905	0.08690667278147214	0.06843876517777626	0.11206261432745343	0.08655241683567055	0.12508768800903633	0.18138041733547353	0.0626767560956967	0.0828634536499705	0.2542001070090958	0.09255372176720492	0.2838275463940751	0.2574163248320552	0.0	0.0	0.10579212958591676	0.08899421545170962	0.24570934683294235	0.09568635445719084	0.1054884846886551	0.15617977528089888	0.13224461132767715	0.08572091459632476	0.11196236118845612	0.0815944355270198	0.20744231001570618	0.10210664321908539	0.09989379458391708	0.1308867162799747	0.14851085815576767	0.1352214090740086	0.07314463192786021	0.0	0.4675405742821473	0.3467094703049759	0.08455657136653717	0.08249149865089368	0.05199669244613065	0.06347584999270392	0.09423488496522205	0.0314071696094168	0.15271324378361634	0.08389929689035734	0.13308375726043298	0.2158908507223114	0.03162118780096308	0.0	0.16656634563937936	0.14276542077505158	0.11061530230069556	0.06028179061886927	0.11513653507173877	0.089009039452564	0.0744276421390555	0.15814415653902011	0.0	0.3179953629391832	0.0	0.055544408774745854	0.0	0.05564472980203317	0.08275852096076815	0.0	0.18303893417947487	0.2179418583912966	0.20523715104019136	0.2765361978845125	0.12093872806774783	0.14960926608339173	0.1529712283608623	0.1045742836429007	0.263819885007686	0.11120028535758873	0.08622231664201262	0.0025105980162159936	0.08365393598138382	0.11609287134382705	0.07211648704425591	0.1265756514034876	0.09047408767736524	0.09620978702729963	0.11890215355805243	0.11973335351370872	0.16301052256108436	0.051163723916532906	0.07823553890969621	0.07642728335612231	0.12237949316601002	0.07101224905892149	0.047129455032804	0.1845015159621901	0.07151774567504905	0.10723626127194373	0.19860407235738634	0.1126270733012306	0.10176275794253323	0.08275945390842092	0.1596441947565543	0.09472250595846102	0.12280156716546713	0.0	0.07298226118450837	0.2375287193529097	0.19358111760743185	0.13473226684942377	0.11168894423290554	0.09520730125370008	0.008744649545211343	0.030323702514713752	0.10263522884882108	0.11283626986200804	0.17549491706795078	0.1325678067251101	0.0	0.02151926816218403	0.3397315855181024	0.07401462457642233	0.004165711228311549	0.13068233441351948	0.09577991344454152	0.05161131003827633	0.0	0.11717392496737465	0.0028892455858747996	0.12100928763787805	0.11769816189584448	0.11999918727269034	0.09273408239700374	0.0	0.09827459265661513	0.15844989681265764	0.0	0.14247946369559059	0.18576367452771947	0.114403627589865
md651vbh_eymr91s7_TTCCGGTGTAGCTGTT-1	0.11432138398430533	0.04274022551176109	0.109718620954576	0.12052434456928839	0.12098579399657135	0.1595773140716961	0.13938194455266562	0.0	0.13627435751393707	0.05946648322250248	0.1058090773703026	0.4286606028179062	0.12522293561619405	0.24551453540217585	0.12888651090898282	0.035829909949125334	0.26306100425315815	0.11947041990215947	0.09085072231139647	0.10340466458674863	0.09457148119885272	0.14796798195472513	0.12743621601481317	0.13397538790797217	0.0	0.10038790797217763	0.04215227859585456	0.07475349690437973	0.11983445063418625	0.13277359344775075	0.16443731050472624	0.10772248974496165	0.12695798489867124	0.09667288087200417	0.23894239343677545	0.033707865168539325	0.0979354116659549	0.11972107397468554	0.6913456393793472	0.10945291017370729	0.15366853983735845	0.10864767255216694	0.09844398847571893	0.05515832482124617	0.09707534699272968	0.14002140181915462	0.1493608679426827	0.09881050255125344	0.15183907653427137	0.04268732407472026	0.17109373651599097	0.0	0.37158908507223115	0.27001961833422505	0.05995401501019479	0.0	0.10555907024084017	0.12729600340636285	0.10785171230572563	0.11914868319362701	0.3588371678259319	0.04696934953756784	0.07035848047084002	0.23370786516853934	0.08546093939352366	0.3341218214074512	0.46513286962725164	0.0	0.0	0.11991313379284298	0.09376251383883354	0.1779232003951105	0.12986171919486914	0.13423133067416576	0.12923131799536294	0.16803772070626002	0.06294596987646604	0.15790529695024078	0.1874442660959515	0.35986123336612647	0.10401077565857804	0.11414816536171314	0.1533975387907972	0.1537285726538664	0.16568726138331927	0.059246499367080346	0.0	0.4731585518102372	0.0755873340143003	0.10656632625367359	0.08075483552140118	0.0	0.007539277202198551	0.030497592295345103	0.0748314606741573	0.148855284278111	0.09519513538212791	0.132483857784129	0.023363652577135723	0.01637239165329053	0.051483264966411035	0.3080524344569288	0.05760528930673393	0.07394328517924023	0.08964984245883122	0.12695349043318988	0.1184055644729802	0.13154609369866613	0.1700425488547479	0.0	0.14785090065988943	0.10938707567921051	0.055444087747458536	0.03578116639914393	0.0	0.13726085636197996	0.0	0.14919699729001326	0.44613875512751916	0.2945267994838385	0.24570934683294235	0.13003819117728455	0.14104100256972546	0.1684702877163914	0.11559973513192368	0.1145167180480182	0.06991260923845194	0.1327043926184706	0.0	0.12134152037843851	0.12409525055425313	0.03118550791102958	0.09947243365148403	0.09734556694960993	0.09842376831915771	0.11746756286784377	0.1281931792986523	0.15935437845550204	0.040429373996789725	0.13439549769137785	0.08998176882072013	0.21285081959239263	0.11834952716543036	0.08872794236053753	0.05038344925985375	0.08869865049640331	0.1164352158113844	0.08970728804083178	0.1425004458712324	0.051691177533874165	0.058880891972591866	0.20749732477260568	0.1206687373621563	0.1604100864702532	0.25173889780631353	0.06982343499197431	0.2260724514524911	0.12380896935825038	0.1757774691747675	0.13370918478743338	0.13758752227752308	0.07248194221508829	0.032035848047084	0.12127662890180617	0.12143277091343462	0.19227241458381106	0.2166111042515537	0.0	0.03582194730454528	0.08518369894774389	0.046667855656619704	0.0	0.156561373754505	0.116003278000149	0.03768983825163601	0.0	0.11532489610424107	0.21091492776886037	0.13186942516731298	0.11914550171660425	0.1276997785318081	0.11176029962546817	0.0	0.13533906792333758	0.24772605671482076	0.0	0.16462090454159192	0.14298061489072725	0.13704002491334388
md651vbh_eymr91s7_TTCCGGTTCACTTGTT-1	0.15418227215980024	0.05633038067494996	0.0939279197706164	0.11404494382022472	0.08960373876677477	0.2772873194221509	0.17751562280852126	0.0	0.1031257011684703	0.08014216922724146	0.11036079786527078	0.1259140360263956	0.05197743891564116	0.20082040306759408	0.1602758456691041	0.046358516745109775	0.20103200297449011	0.12355311060628697	0.0803852327447833	0.09776592045331464	0.1438219789665728	0.119193890473496	0.1264563224855578	0.3274478330658106	0.0	0.18138041733547353	0.05871542559378417	0.15967285790720784	0.10497120196393164	0.14577931431864016	0.109505974674514	0.03213839843053326	0.12491072508790896	0.09481821649907507	0.10255038344925986	0.04944711967183877	0.12836919119776558	0.12836391768976038	0.44763242375601925	0.11155115819097162	0.11767726834218767	0.1404159978598181	0.0978632812408124	0.1786565494430663	0.12218707707802222	0.04376672017121455	0.16287189032916538	0.06874355661694659	0.1620732443108728	0.030392909484262685	0.11192806227238992	0.0	0.303816657749242	0.2763509898341359	0.09750842335111998	0.02835741037988229	0.10135887609078693	0.1193683662064155	0.1233231770808303	0.09422745377801557	0.19630224124606147	0.12088206068944432	0.058769258207460456	0.32156233279828783	0.06484568282321092	0.2699726845202895	0.19576719576719576	0.0	0.0	0.0781795864413181	0.10361542680813404	0.11049375094318914	0.11648026042427838	0.11588848401245228	0.07306937756375959	0.1606545708170909	0.05062098419958617	0.14449094244439348	0.09791332263242375	0.33790710920105627	0.09923569146759828	0.11709185597170774	0.1316649642492339	0.1618931216023591	0.19597174234386194	0.1212856751360451	0.0	0.4596040663456394	0.16625322243299773	0.09758996906041362	0.07421425570576841	0.006080062259837541	0.029378860839534997	0.09791332263242375	0.05029427501337614	0.16904621103320097	0.09426173487520162	0.14500403380682342	0.0	0.0	0.0	0.22689272338148742	0.05183444164182527	0.11410379882289995	0.07502526603650199	0.09358700397509248	0.10586578806566979	0.06758469206724677	0.09657570893525949	0.16999159214247497	0.0934546103085429	0.09517864574044349	0.10704253611556983	0.18927233814874264	0.006420545746388443	0.11763047156305584	0.0	0.14341453362282894	0.257000178348493	0.22377490321971485	0.22983633095992648	0.13089426394346967	0.16766516703215548	0.09377103505410864	0.11491064441385973	0.11934062014318836	0.13875512751917246	0.12481247180520148	0.0	0.10946860641884719	0.12344161371008472	0.004203928762516243	0.13015412761697648	0.08663881626444798	0.11071136448897007	0.09589185393258427	0.1227533289874718	0.14481897627965043	0.0	0.2107286526762182	0.09654103006162931	0.178705189941145	0.1138095554690196	0.07262982644786943	0.22498662386302837	0.08596397360442304	0.11985684413035139	0.08127881881195857	0.05056179775280899	0.06297051465590792	0.09913011960855382	0.1606139646869984	0.10107078582198968	0.07573482455686152	0.0	0.06594435527019797	0.2179208762156548	0.09177277477912048	0.1405035439248291	0.12908691969759134	0.11900720194310041	0.025130417335473516	0.05805243445692884	0.13803653893105186	0.11153248534846393	0.19739356416723994	0.11367658558669795	0.0	0.033459917263699124	0.11940431603352952	0.0	0.0	0.12600825787173042	0.1558946434497565	0.049584310820265876	0.0	0.12380800595000929	0.18459069020866772	0.08852085144427664	0.11159913110843589	0.15303655241075237	0.026302835741037988	0.0	0.1087056929753559	0.4667889627761217	0.0	0.1389229849243068	0.15382557517388978	0.1416428945683181
md651vbh_eymr91s7_TTCCGGTTCCATATGG-1	0.16909220617085785	0.04117472207359848	0.11227037631532014	0.14448903156768325	0.07443683733525513	0.031835205992509365	0.21484933015422816	0.024012841091492775	0.10257339615802827	0.1669724069403042	0.1127219274360189	0.4478330658105939	0.12049670055288032	0.21678259318708756	0.09393020628975685	0.05020358933899212	0.16781384044762448	0.13455461613998526	0.08674157303370786	0.10319618415662744	0.15015481233937672	0.1211666300988102	0.12563887877512836	0.18352059925093633	0.0	0.0666800428036383	0.02628701700514109	0.0	0.13114122053315708	0.13795941885829527	0.18447179121336424	0.06235063313714999	0.12899613834317286	0.1268489660186138	0.20260388799714643	0.1555867665418227	0.11175332930822056	0.13061823575467235	0.38864365971107545	0.08914991446261321	0.13211428898798655	0.16278758694489032	0.10082407709521157	0.24787197820905685	0.11265461240676046	0.1704119850187266	0.14376761940731347	0.050920669720340865	0.15456742901160783	0.030765115034777957	0.08298382781891299	0.0	0.27831282325664347	0.1709470304975923	0.06163145488988186	0.0	0.13840598274957605	0.12403530739903468	0.11416012277211228	0.10619463765531181	0.2343201949943523	0.11407933960100894	0.07758845399294838	0.2770465489566613	0.06384876047797396	0.25634310495339474	0.3990250282385114	0.0	0.0	0.09875260965809544	0.11619740822624011	0.10662496055754482	0.10537898781840221	0.11077300970266517	0.07804530051721063	0.14097492929756172	0.08157312840618001	0.1401996593179808	0.1352773319065454	0.43927233814874267	0.09227518254492809	0.12029289507824847	0.12422296804319276	0.15537148901931475	0.1901089134949352	0.15528063787860993	0.0	0.4516675584091314	0.023396079575854857	0.10496118981707649	0.08089019308884692	0.0	0.018434748771827422	0.021067415730337078	0.08057784911717496	0.2896567260848751	0.09144070433334765	0.14421739954479204	0.0	0.0	0.0	0.35152487961476725	0.07366047542612551	0.10056714820759764	0.09375185779680162	0.08004674262342974	0.09331756357185098	0.05940882167966733	0.12128971438762771	0.09225712757012917	0.3123773854110933	0.0	0.1927166934189406	0.022873194221508828	0.0	0.16018104782149725	0.0	0.13481159819698363	0.3069377563759586	0.21228716205583356	0.2399747568286894	0.12430766960019188	0.1840933239888771	0.05821640000690381	0.11400581558167594	0.11773548370659125	0.0	0.09561446301366988	0.010165864098448368	0.10545491604881653	0.11785443763582346	0.014675533134602155	0.09745306845705541	0.09377431361141679	0.09363910874953106	0.08110453451043338	0.13370870601751356	0.26301943998573213	0.0	0.10964469016903473	0.11945881140637694	0.12023931125054721	0.1087187085458477	0.06859880419932782	0.2133939718209381	0.17127400273467688	0.13402930850988587	0.12553729988397327	0.0	0.05445895333535783	0.07029807211032292	0.20789860888175496	0.13294837853425334	0.08852413745490947	0.0	0.06950446557188131	0.16989267617159223	0.13559660343149893	0.15212425078603592	0.1281601873378968	0.11735972377795997	0.04735152487961477	0.009925093632958801	0.16397014134550952	0.12121735289360061	0.2556370862951922	0.15808536033255136	0.0	0.0418640462488092	0.09581772784019975	0.07561976101301944	0.002738923284669673	0.1183964787950372	0.1316415059837048	0.06641766473227147	0.1342964151952916	0.1152045022472945	0.03552701979668272	0.09117333198830219	0.1080119577091136	0.17124164414734747	0.09628678437667201	0.0	0.15766006777242733	0.33111671634946116	0.09760758235878621	0.13901740471469487	0.16537021031403054	0.1734637772362637
md651vbh_eymr91s7_TTCCGGTTCGACCCAG-1	0.14658462635990727	0.026688861145789985	0.09993689207172353	0.13008560727661853	0.11257793647153885	0.0113697164258962	0.25342974541185515	0.03171749598715891	0.094078254716167	0.04215394022777651	0.11797539813177113	0.3553593722133048	0.07254324950954165	0.14141252006420546	0.11729385886689257	0.010002629884557137	0.19492885708844573	0.13462714736480524	0.13181380417335473	0.10513358627873019	0.09097527388188652	0.09321916463618832	0.11144246466598381	0.3027287319422151	0.0	0.11229266987693955	0.022146230255658688	0.13743025300007644	0.08109873162748245	0.11926026532768105	0.13679329409666488	0.02454075263064027	0.11575808361911527	0.10107081074985544	0.13367219546994827	0.02329677189227751	0.13555794444362634	0.12179876505719202	0.18465757089352594	0.10340743985009408	0.12723749778769436	0.08928571428571429	0.10148848403213258	0.03380514616469673	0.11167107292355144	0.24670947030497592	0.09805495231800586	0.05632332406791163	0.17514201473082658	0.016295624258496753	0.058561590638430076	0.0	0.2473693597289103	0.0	0.1265454860960479	0.0	0.1394063609413315	0.11413276411217467	0.10520211583254038	0.06504964033053921	0.19255692289400156	0.0876328059313613	0.05765115034777956	0.3262172284644195	0.09929438019325659	0.1691025316099237	0.34653112181202067	0.0	0.0	0.08753763677755746	0.12158824380575493	0.055384066620021676	0.11217165012201248	0.1024447267591205	0.08302122347066167	0.14232448597416494	0.0743145025734267	0.13893848068922593	0.08850543962903513	0.41871623604135383	0.09930945692883895	0.11992901627382975	0.16187071355610683	0.1755786455589183	0.21855700954920151	0.12467864646543737	0.0	0.0	0.07271754462765699	0.12031389334760122	0.07372390376332347	0.053358626392334255	0.04124714237073788	0.07584269662921349	0.07188871054039593	0.1717214384275295	0.07336501948164377	0.15227159512320304	0.0	0.0	0.0	0.12008426966292135	0.05525873270656577	0.06726591760299626	0.08715296355745794	0.09454877284201059	0.10242178479907635	0.0721372720189988	0.11550612754465082	0.0	0.0	0.027822364901016586	0.21405163188871054	0.06614499732477261	0.0	0.14770870388847918	0.0	0.1334435700816472	0.403780988050651	0.18773801655493658	0.1901057743754373	0.12069150015682367	0.15598459671889012	0.08181017967172372	0.11140761080694654	0.11307294453361869	0.2741216336721955	0.08995976667820686	0.031018918659368098	0.09543003218765658	0.12021172942434044	0.08694489031567683	0.12245637653394087	0.08073812911652076	0.11150470778521922	0.06758962011771001	0.13417825378680762	0.14843053326199393	0.09413456393793472	0.05124546697580405	0.038775934843350575	0.0909577314071696	0.10316879893370819	0.0972198413564182	0.10255038344925986	0.14719695618572023	0.12930293476189644	0.047588988884279884	0.0	0.05964166413604616	0.08195688569012237	0.2825040128410915	0.11101290362927602	0.12109287353941214	0.0	0.047588179610651524	0.20482799861517642	0.0976333247393386	0.12647513240872665	0.12522223581829567	0.07885954478792567	0.015098314606741573	0.07158908507223113	0.16122530609276545	0.11908417011957645	0.21157226935718107	0.1263530477013623	0.0	0.048023594200629	0.12493311931514178	0.0	0.0	0.11966342610820033	0.12029718728623578	0.0804317405441001	0.0	0.12265339781476525	0.0	0.0991742893340019	0.10621192677679686	0.15707309804877717	0.10146602461209203	0.0	0.12975996122063538	0.4868913857677903	0.15050064969808147	0.1588140874327259	0.08348767337531382	0.17306549640484553
md651vbh_eymr91s7_TTCCGTGGTGCATCTA-1	0.14087747458533975	0.0031310068763252285	0.10779108531917521	0.10969502407704655	0.07131391882595735	0.14299090422685928	0.1987252411600617	0.056222578919208135	0.10348124751894233	0.06248566842467324	0.10606666030519175	0.27742108079186734	0.14031567683253077	0.17176743356518637	0.13637714761310266	0.006565642825402871	0.24613905741310046	0.11972249144757256	0.1678330658105939	0.09520389141752848	0.08645808664228263	0.12552686582676073	0.10343189409405183	0.0	0.0	0.1858614232209738	0.0821178495824319	0.18344416418252693	0.13797878702042615	0.1578932927247534	0.4084774983651388	0.04185839129659354	0.11590936080556774	0.0945710878698232	0.22320313893347601	0.040262172284644196	0.09971971470786026	0.10610375337502144	0.2893927233814874	0.12810262312064305	0.11865017130662607	0.11132289994649545	0.09634443984582709	0.16999854078505763	0.1073789066188273	0.0	0.1153202854175378	0.07481175534066738	0.15879466775952553	0.09471468118268314	0.04836120747682908	0.0	0.102282860709827	0.2850900659889424	0.10891790667071566	0.03745318352059925	0.12275023833051868	0.11112418377551621	0.11034111552176545	0.10479162951073064	0.2887462100945247	0.0799128640220133	0.07969433812130441	0.1631888710540396	0.06279696167336617	0.15688096646109656	0.4295820700315082	0.0	0.0	0.10625373745003619	0.11347170484333936	0.02756170171900509	0.133943948357263	0.10988971977310015	0.11788835384341002	0.1492036421310097	0.10161602674280411	0.14389038119260544	0.047485286249331196	0.3975560503287941	0.10434911324080194	0.10454402206801831	0.17964151952915997	0.18233921066496758	0.21672969321036356	0.15774706703728353	0.0	0.23640092741216337	0.1356097086434165	0.08281185784849683	0.07832606105647859	0.07612237949316601	0.031227199766525607	0.007089352594970572	0.060470840021401816	0.14012559488609164	0.08557082583163121	0.16180625091899792	0.0	0.0	0.09654598418643362	0.2376605136436597	0.03650921042574333	0.09996789727126806	0.021639617145235122	0.08579766089933595	0.0907408971867872	0.07674617254747355	0.06787434074753497	0.0	0.06367041198501873	0.18167766482373224	0.23210941680042804	0.0	0.0	0.14898124448686245	0.0	0.11177112467552781	0.15302300695559123	0.21861328801183394	0.11802554499183712	0.09159978598180846	0.1459468421012969	0.0958421788432662	0.10032009254679031	0.04529202442525075	0.0	0.12331224624681333	0.01297828264120399	0.10515087433225474	0.1117545961652536	0.0693266070473133	0.0847212873309285	0.08074046555965991	0.10107439592135446	0.09265148475120386	0.11822602108937738	0.12693953986088818	0.014914392723381487	0.2052592988922577	0.12310504726235064	0.12957828688165768	0.10333026236224162	0.10128332995683274	0.2081326912787587	0.15064502704952143	0.10986239429107306	0.04316434312646912	0.0	0.03869391060402296	0.030661557845320077	0.1636904761904762	0.09952123852605393	0.1398367248312881	0.028624933119315143	0.12523151006297073	0.2184559216945205	0.07926435405040516	0.11359496456075172	0.1352243472085262	0.11139338930139997	0.0700407972177635	0.05846709470304976	0.1223197078547793	0.11036479525178244	0.14515019490942443	0.237436720582788	0.08318173711432138	0.026595675266543998	0.06563224540752631	0.0	0.0123952202603888	0.13004128935865208	0.09510264068648366	0.11556982343499198	0.1193151417870519	0.09701744055078983	0.07640449438202247	0.11320019502951652	0.0969963257423756	0.06309473014066955	0.1889138576779026	0.07704654895666131	0.11816273614026424	0.44187113047466176	0.05342811281816097	0.10804771346740943	0.16676956002798698	0.13633956813790313
md651vbh_eymr91s7_TTCCGTGTCTATCGTT-1	0.031014802924915284	0.006824802330420308	0.09615041637513548	0.10792937399678973	0.15829702667583886	0.12827715355805244	0.20735349883380863	0.020117710005350453	0.08774055472134486	0.0477337002216617	0.10389012710454061	0.36035313001605135	0.06363697164258962	0.06976993044408775	0.11702633612745972	0.0	0.23931949469942232	0.12065441552985465	0.10979133226324238	0.09591809976602958	0.06047768158654141	0.09586552267014639	0.11035301195659	0.0	0.0	0.296482075976458	0.05929699676646428	0.0	0.14034715009599347	0.11854687135586012	0.08459663515843291	0.030444087747458534	0.11083023856263628	0.09313630223591426	0.07771535580524344	0.08043517032281078	0.106039632634829	0.11459114468745288	0.5244114499732477	0.10019173110120747	0.11326084132065184	0.06731540930979134	0.09323765613907711	0.14553237025147137	0.08728322789790073	0.1653290529695024	0.106467306023533	0.04740372443852849	0.12827810222024902	0.03337055388838486	0.04889625295569478	0.0	0.2944533618690922	0.1017478152309613	0.11674113921304932	0.0	0.12937817955568567	0.06860627655968558	0.12017698151049426	0.09982165150704476	0.1517745675049046	0.0	0.06185605904707028	0.2593900481540931	0.09195465375240656	0.11390836642167215	0.2863087806908032	0.03516013146831767	0.0	0.038323943809733634	0.1186320334083743	0.0034983742848911387	0.10972812566650415	0.09976189208310195	0.19031567683253076	0.1229649163036001	0.08224548644156877	0.13052106878064226	0.10321919029784199	0.276687550699874	0.09422849195858118	0.10483385974353042	0.16386740600223745	0.16955223636757216	0.18934715383010947	0.09989690587114539	0.0	0.17638665953272695	0.053358626392334255	0.09770783415141011	0.08068077194676106	0.0	0.05053747750376964	0.04420813269127876	0.06127340823970037	0.19920587986820984	0.08201166685542967	0.1568024295649247	0.0	0.0	0.0	0.1756621187800963	0.05813651303217916	0.021583734617442483	0.0	0.0778803008071637	0.0842527667483315	0.04459651000159575	0.041606155570842566	0.0921042574333104	0.0	0.0	0.11316211878009631	0.0	0.0	0.1566815611759432	0.0	0.1497370083881724	0.36552523631175315	0.06936707267176534	0.15646650478111152	0.13025958930647036	0.10324116986563577	0.06600044874782099	0.09317194477253837	0.02184344399432682	0.21776350989834137	0.08837692380322916	0.0	0.11656517788138976	0.10877250784514182	0.12741725903844683	0.12474614105639839	0.08679418973320156	0.1366702951360061	0.09869248261102194	0.11672709715478835	0.08137149991082575	0.04557918673087213	0.09840873511285496	0.05692289400154569	0.22836713847949802	0.0686219571267108	0.07839065592420016	0.08453718566078117	0.0	0.11798626522445699	0.024287457692330816	0.23354735152487963	0.05363758622185588	0.02025406030480333	0.16178437667201712	0.10335549950317205	0.05545487495469373	0.0	0.06471992427048606	0.17008151575236835	0.08851260129131702	0.12587395771337193	0.11808429725495277	0.11188224380367295	0.04176698769395398	0.08999464954521134	0.1377674578067291	0.11441224320927744	0.1254299472598028	0.12754661069267811	0.016408061351881578	0.03988046301008757	0.051230604601391116	0.0	0.0	0.09684323167469235	0.11981632362801471	0.10209079310202905	0.0020733012306046014	0.09676457895439487	0.0	0.09516787670020344	0.10571014747191011	0.12340586924572133	0.07227394328517923	0.08361301619728587	0.14677623666387712	0.3252312160819384	0.03913475502560575	0.16910584458502503	0.10873770424332221	0.17053812268343327
md651vbh_eymr91s7_TTCCTAAAGAGTCAAT-1	0.16916354556803995	0.06877910548322533	0.14445541973631862	0.11417335473515249	0.08901409681047379	0.04119850187265917	0.16457063898975102	0.035933654360620654	0.12251160703498506	0.2626308950546511	0.10148725035470903	0.09283039058319957	0.09663144283930801	0.19571963616907437	0.15801676475833779	0.05280626819381342	0.20782435998585302	0.12132864945071643	0.14469769930444087	0.1075425124986461	0.09929040689770106	0.11723847246440408	0.11498235955528417	0.16222578919208133	0.0	0.0	0.06264684672110173	0.03546587174195521	0.14077203915273975	0.07836358398156151	0.17174959871589085	0.08992331014802925	0.1321781628965381	0.11394549254175394	0.21446406277866953	0.10821294810058855	0.0855680072255683	0.12508185782664114	0.5444087747458534	0.09808804720825073	0.12982985962984675	0.15432718031032638	0.09905097352404862	0.23357167177391897	0.10790214962389451	0.13750668806848582	0.15606467306023533	0.07249539991387073	0.1462267909793609	0.05977388512806197	0.14739639966171317	0.0	0.279115391474942	0.16488318173711433	0.13296603184243633	0.18015745624092333	0.12003318327660457	0.12170183680272509	0.12481617823742563	0.11991558171333452	0.2216277272457048	0.047198654742796	0.0774478330658106	0.04221508828250401	0.11263850589693286	0.3663653515812002	0.4099637358064324	0.0	0.0	0.07813762209003451	0.08597238626918509	0.23599621352430342	0.11665915474276675	0.11549713163217609	0.25247012662743	0.15862665290835434	0.057974308347182965	0.1371995828829124	0.11530230069555912	0.4349574552546644	0.10521610329525069	0.10812279062895802	0.12868816576681746	0.15573805643708724	0.13622802005967116	0.22700283182607106	0.0	0.5663456393793472	0.14796439515540638	0.08902381340095067	0.08835529062929776	0.01639184785252201	0.0	0.027287319422150885	0.03811663991439272	0.2828137760130664	0.09644097120518018	0.1442257858375642	0.1704119850187266	0.0	0.0	0.1927166934189406	0.09430558740350073	0.05348314606741573	0.0	0.091587969026447	0.09900594182084424	0.0840772342842124	0.1580931998267472	0.20217075594282657	0.15890850722311398	0.0	0.16563001605136438	0.10620652755484217	0.0	0.12325567943545472	0.0	0.15954658930231808	0.21473158551810237	0.15840493500771094	0.31836577903993635	0.09532665448976956	0.17241275367561174	0.08584891006058096	0.112275797810389	0.16259437607752214	0.1389334760121277	0.12379352490059695	0.0	0.09321851087501168	0.12290726039872078	0.18436138500343957	0.14050409338557218	0.10500092289503997	0.12749457267086092	0.1088700508293205	0.11972627268024151	0.19876939539860888	0.05708266452648475	0.17852684144818975	0.08535461625349265	0.2259837540736417	0.12183523765200516	0.07992047042445209	0.22462992687711789	0.09999405505023483	0.11348206432694524	0.15223546810467653	0.0	0.07371191416135237	0.04422754966430211	0.21304842161583734	0.09532286867760383	0.12074768290788589	0.0	0.08026711116598757	0.16825606647153243	0.13259979429857754	0.1303557150672414	0.1279724415588778	0.08012979664422555	0.04173354735152488	0.05565810593900482	0.11661809700426479	0.1135011882986798	0.22605671482075976	0.1923694283244845	0.0	0.04119850187265917	0.20699571963616908	0.08834195351049283	0.0	0.1608821183762884	0.17978882635403756	0.13004691937276208	0.08219636169074371	0.11127773068963602	0.0	0.11285305831402323	0.10928338739522026	0.1442658701939032	0.20295345104333867	0.0	0.13981607240034205	0.21440036688832836	0.0	0.15313316337771063	0.08962011771000535	0.1337724587418946
md651vbh_eymr91s7_TTCCTAAGTTCACGAT-1	0.10096308186195826	0.0270970810296653	0.1300572087088941	0.10377742108079187	0.11045959314705016	0.0	0.21762325525825035	0.0	0.08497902966913477	0.04375907666437361	0.11003860620084767	0.0	0.0769016408061352	0.2088104155519886	0.19071398846679746	0.035104424554053194	0.22292352477079197	0.12752700447318452	0.04588550026752274	0.09542947375793305	0.13029673095983652	0.09823184790851107	0.10743741549894054	0.1355805243445693	0.0	0.2631086142322097	0.025821760066996997	0.10914927768860354	0.13310829949957512	0.12731338574035203	0.2096189287200523	0.0	0.11407173326300989	0.07963540129610569	0.2705546638130908	0.06734884965222043	0.09629591451053156	0.11178215592340793	0.5156500802568218	0.1012105695166963	0.12521189540116645	0.10961744248261102	0.09730139021798663	0.18395836373364463	0.09318839895508765	0.3370251471375067	0.11447949966503455	0.06405538373200746	0.15785738950931397	0.0459557540651825	0.0340703153316419	0.0	0.2948992331014803	0.09702158016764759	0.11898254594883809	0.0	0.136399997908617	0.10635919759985882	0.10716288130000032	0.06104868913857678	0.10133166874739909	0.03806466406787434	0.1062305360058169	0.19555912252541466	0.10778651228089431	0.24003829799217144	0.4802924915284466	0.0	0.0	0.1015852033697374	0.11345824457972009	0.05480786379662784	0.11404451398261736	0.1095744402097243	0.12020688425182807	0.11879203928762516	0.058836063012258695	0.13547569910789356	0.08288746210094525	0.39434577745559984	0.10290134312151827	0.110285714969697	0.143637822851306	0.19049559098019514	0.23528851647305274	0.13673674457450835	0.0	0.14829677189227752	0.15321756894790603	0.09490776281201294	0.05838763598008456	0.0	0.10229096745950679	0.0033440342429106474	0.030818619582664526	0.22694376390414236	0.08882796400224433	0.15913325986940866	0.05105225610843588	0.052594970572498664	0.018726591760299626	0.0914593365436062	0.04753114729037682	0.04593900481540931	0.08067296831341775	0.08815120450882497	0.10855227957534286	0.0865271793716501	0.09765853907105913	0.10555682947336238	0.0	0.018726591760299626	0.2298689138576779	0.06186463349384698	0.09621901194934902	0.16344193310485444	0.0	0.14837767010659944	0.0	0.09438831712460265	0.19095635949568535	0.1490157008173281	0.15525361909283417	0.12749615975422426	0.0989351809788528	0.08553084155010318	0.22115213126449082	0.08257010669436314	0.010879258070269307	0.10161787561466534	0.11819313826668798	0.015898494229152335	0.06914743667190205	0.09289931565580455	0.11893999495704262	0.0637573568753344	0.13074581976357982	0.3229445336186909	0.07360219368646335	0.15906703921685195	0.08946653984107168	0.050148353519140036	0.0946144031710151	0.08043733474626896	0.10263955769573747	0.06141133107425242	0.11712752971249835	0.05530807197263453	0.0	0.045502002805373594	0.0878251264260688	0.12740770465489568	0.10724534962095154	0.17839451837277137	0.0	0.06808453718566078	0.25181758096497026	0.07391112700538095	0.13433849742396642	0.11580855448946344	0.06777371040567225	0.028173488496522205	0.05179240235420011	0.12917140675404012	0.11430142346983214	0.25773905067645037	0.22122072683870436	0.0	0.0	0.0743936151239522	0.0599250936329588	0.0	0.13132337946838687	0.12453691475167794	0.10869654689879409	0.0	0.10741512319327284	0.0	0.08660418205787787	0.10360671509942929	0.12245091465685976	0.10617442482611023	0.06143294907339851	0.12178915549702067	0.3590919513872965	0.10303447221585263	0.13479998741069463	0.1273202452977734	0.16381355282211077
md651vbh_eymr91s7_TTCCTAATCTCGGCTT-1	0.13843410023185304	0.018976279650436953	0.10231029893951242	0.1084055644729802	0.06702263569954467	0.19288389513108614	0.15199966754455682	0.0	0.07772312259445278	0.07754337690132233	0.10871320426355136	0.17014446227929375	0.10366506153023007	0.18726591760299627	0.2248082753700731	0.043783043592603675	0.2091393022644213	0.1228088993769721	0.1329266987693954	0.100814946743837	0.13970826864545782	0.1267769091308013	0.11070341243789482	0.16457998929909043	0.0	0.16813804173354735	0.0	0.17832301459909808	0.12823781197872408	0.1731352293150046	0.09708102966529933	0.002158016764758338	0.11446628051956838	0.1226621751638127	0.15623327982878546	0.02733190654538969	0.09720892789648589	0.11039961080089492	0.3609550561797753	0.09383408620211672	0.1208271823563894	0.11095505617977527	0.09378786813371481	0.08273748723186926	0.10846473420829006	0.12921348314606743	0.1537446439249857	0.09106539299742918	0.1300274353107248	0.07395259031800312	0.05614525621774625	0.0	0.09871589085072231	0.0007133939718209382	0.08858617847381893	0.12061453795001147	0.11775357582918979	0.11695645962367535	0.13083624084095052	0.11646156589976815	0.20724094881398253	0.0	0.06692527198145176	0.17699304440877475	0.08467894984748918	0.22339556757061194	0.3325010403662089	0.0	0.0	0.09087380270460244	0.09064141521211692	0.046699866924586025	0.12374738157257521	0.10694654701257822	0.11663991439272338	0.14719483298937552	0.12206612783325521	0.14347271814022558	0.13933476012127696	0.28749201746664593	0.09212322569477228	0.10303430122017386	0.14737827715355806	0.1697891267322608	0.1937046004842615	0.22786412454814756	0.0	0.28999464954521137	0.13021061335668077	0.0973348531726646	0.07220049265046717	0.01337613697164259	0.0	0.0	0.11902621722846442	0.22328292641716652	0.08421824127556925	0.16028833192723158	0.0	0.0	0.0	0.21582397003745318	0.06665520140640525	0.11515248796147673	0.016883657333095534	0.11912475750622852	0.12363211399284729	0.06562285864473918	0.10183698947743891	0.0	0.15846263599072588	0.0	0.22776217228464418	0.024879614767255216	0.0	0.10442786285482915	0.0	0.12462338881171489	0.10674157303370786	0.1582475686903975	0.1454363364475724	0.1003228722717293	0.10281916216399521	0.09339132535942975	0.10596704703128278	0.06069793710243149	0.08105939004815409	0.11768377763090254	0.0	0.09008976874145413	0.115319489521853	0.05247267446304364	0.09035940097919076	0.09302081069904042	0.13496675953088197	0.10908908507223114	0.11011050083177666	0.16858391296593545	0.09339887640449439	0.19715435071240314	0.052607851296989874	0.15589279634223455	0.0960264166832879	0.0789516744845642	0.1631888710540396	0.058022709708102964	0.10422735854787159	0.07392044054081676	0.05564472980203317	0.04558876693708155	0.03762577883636238	0.12921348314606743	0.10891580329782577	0.24782961390427863	0.0	0.056683952751368484	0.11893746262549963	0.07871267503333639	0.1342483212196632	0.12011111191088014	0.08614232209737828	0.014914392723381487	0.10771803103263777	0.11387326175152072	0.1209459417422574	0.05239623939463426	0.1920813269127876	0.024005707151774566	0.026073679677406727	0.08014535402175851	0.03780988050650972	0.028943412571020916	0.12902672198835013	0.1408930518587751	0.13036588879285507	0.0	0.09998416596551907	0.14285714285714285	0.08700571341540002	0.10210625390137329	0.13301636968256225	0.1324772605671482	0.011722360036966778	0.11538690190375583	0.4918596652144004	0.005044714515019491	0.07808516665093003	0.06875334403424291	0.13804635397463016
md651vbh_eymr91s7_TTCCTAATCTGGGCCA-1	0.11635455680399501	0.03516239621108535	0.08141608703406457	0.15151417870518993	0.05340627422718686	0.0	0.14150134800292977	0.0	0.08814097585391532	0.12722617136742337	0.10842352995970687	0.12609238451935081	0.11306179775280899	0.17365792759051185	0.25616788538136853	0.025391988827524917	0.29828332018391057	0.12256551114720646	0.044023542001070094	0.10290056542172904	0.043049232955293004	0.11983575258573238	0.1003557367689581	0.0	0.0	0.11817817014446227	0.0	0.0	0.11274509803921569	0.1411971299611749	0.2724570477379466	0.013661494560370965	0.12150754592535641	0.11155338338287903	0.10959514892099162	0.08175049045835563	0.09382194275504244	0.11329949532196723	0.44134563937934723	0.10634669549233891	0.11828597208965438	0.11968298555377208	0.09674898840556366	0.035410282601293835	0.1175250999276115	0.11926163723916533	0.12739253004572615	0.062225136697594906	0.15134197754326847	0.021832181822411426	0.015913288113360603	0.0912046754743384	0.28384162653825573	0.11886927055466381	0.04929648749873469	0.2108079186730872	0.10961983885894144	0.09534174279159278	0.1070411344245698	0.10970215801676476	0.11408358599369835	0.052510891997248337	0.0938215966305854	0.21241305510968433	0.08520027621151216	0.21548252654107178	0.37203495630461925	0.0	0.0	0.12510622226418658	0.10557221263178439	0.06710019069569631	0.1138733976779763	0.1074122817027125	0.18300338862136614	0.1228550408927616	0.056686411265311536	0.15137965298478942	0.10678616015694667	0.43913426189613214	0.09337379614767255	0.10808876248888315	0.15854613551242766	0.17362940544602778	0.18498970717595742	0.19719688368633284	0.0	0.3869270554663813	0.08414806167615156	0.08423399322275726	0.06834280197826362	0.0	0.01794834379104042	0.041666666666666664	0.06532905296950241	0.15457182281546564	0.07647114724946268	0.1598472129274144	0.1032637774210808	0.0	0.0	0.11112225789192082	0.047898035618741876	0.062193686463349385	0.08204030675940788	0.09257271530656792	0.10644870603474979	0.055907559160072465	0.1107798924813371	0.08361996483986853	0.14740502942750133	0.0	0.2546482075976458	0.0	0.013643659711075442	0.17643486182812027	0.0	0.1288069230664189	0.22694845728553595	0.08101218015296006	0.16390226502586053	0.10623420232099039	0.11798129601579514	0.10209012927389151	0.11431951450324711	0.07803171206060451	0.16702336365257714	0.1054787083372675	0.0	0.10149557950521032	0.1130457192785492	0.09607888099059848	0.09291381165248508	0.07161899154441229	0.113042194793454	0.11268392188336009	0.11366242391976354	0.19346352773319064	0.0	0.09874561559954818	0.055307849315339955	0.07242570163918478	0.08251097793016549	0.07298306035624678	0.06964508649901908	0.08828250401284109	0.11973868478665166	0.075988481492837	0.0	0.04575940306277385	0.0697889159288217	0.13493178170144463	0.09127181005190636	0.13793817635789365	0.0	0.06982343499197431	0.13524061309917226	0.11615476952846691	0.1294539530242093	0.13066086514214695	0.09099622388766354	0.044191412520064206	0.06258694489031567	0.1258219181640148	0.11934935981186308	0.23255369563555758	0.19121702267769683	0.0	0.0	0.03780988050650972	0.0	0.0	0.1152114439161291	0.10790986854135766	0.10528048730295922	0.10968432316746923	0.10771524541546057	0.0	0.09288626871546558	0.0999317608012306	0.14635187028872138	0.025425361155698236	0.0	0.1210483232955143	0.25643965451349077	0.07857525032484904	0.16337771063481574	0.11135119562085855	0.14422663750252968
md651vbh_eymr91s7_TTCCTCTAGCCGATAG-1	0.10169431068307473	0.031710362047440696	0.09023747787792731	0.10377207062600322	0.11050327032899837	0.10058855002675228	0.19760320403933362	0.0948314606741573	0.11134814201142582	0.040319498585951234	0.11262977124817818	0.34073479579097554	0.05032771535580524	0.21701444622792937	0.15831401224659652	0.03212086586681902	0.23259968622756663	0.12617368419036382	0.1258640984483681	0.10106658913800672	0.1008692296222228	0.10573114542074206	0.11634476573933321	0.0	0.0	0.1653290529695024	0.011561634912880639	0.10746770618359704	0.15005665187423284	0.17229836330959927	0.15195291599785982	0.02018904940253255	0.11077727296295697	0.12753516784352678	0.18534867130372748	0.05176565008025682	0.09591303792932492	0.11285637850645876	0.2768860353130016	0.09605037037727307	0.11156465507981181	0.1709804708400214	0.09579828306931025	0.07967313585291114	0.09532464671261763	0.20642054574638843	0.10652800446021105	0.05867230421902935	0.2190764583783948	0.02329774117756531	0.0743713215623328	0.0	0.3968253968253968	0.2390761548064919	0.14524315647911154	0.0	0.10187997901645744	0.08884556234400343	0.10560259897540393	0.08794958682599133	0.19992866060281791	0.04421768707482993	0.1197884512491254	0.18475120385232746	0.07511672680212006	0.11413364872856298	0.38023898698056	0.0	0.0	0.1321247600163661	0.1023232415006848	0.05033543235790427	0.11765842483757255	0.10341423254783924	0.0495808810415552	0.1428380340900405	0.08141687618668826	0.14140214673349275	0.013822008204030676	0.38500837087281453	0.10412978393604633	0.10918125388053318	0.16317914295442384	0.2073842402558416	0.2604764625332136	0.12159887248952746	0.0	0.11387551275191725	0.07325259010652269	0.10633602406929227	0.07573638986044123	0.0	0.06629699888126854	0.0	0.07846976993044409	0.18630846779871027	0.09640061497684724	0.16509088225477223	0.04703941501694311	0.0	0.061470780571904166	0.23364767255216692	0.04116410609187495	0.06421615837346174	0.0	0.07634081412257465	0.12200444932556109	0.08363605643321788	0.11614308644806237	0.0	0.049937578027465665	0.048094643600261576	0.15626672017121454	0.0	0.021936864633493848	0.10872991771868176	0.0	0.134655181189241	0.3212056358123774	0.20369496113051963	0.18068074247849528	0.11187985461522851	0.15567562679447472	0.07444035968863805	0.11290917799291766	0.07760707279166348	0.0	0.08386444465426621	0.0	0.11261093700901084	0.11844531795983168	0.03366964763433463	0.10753263489762221	0.08811778477153091	0.09168342527505642	0.08635299625468165	0.11568001890582535	0.14731585518102372	0.07102728731942215	0.046033727681667753	0.07244912113825971	0.15759521377498906	0.073469025932293	0.07547517752601204	0.22186552523631176	0.04024730991023126	0.1119326791299811	0.06766221196217409	0.06028179061886927	0.0555897791852848	0.03778974438633736	0.22649143927233814	0.09106057131739315	0.08719515352353337	0.0	0.08725357039963781	0.35750479967267806	0.10205230138862321	0.16187530434468952	0.1258448560055856	0.10931864460277685	0.06346976993044409	0.06368378812199037	0.14228157937113975	0.11885592034043824	0.12470381410991363	0.22636539490472074	0.03410023185304084	0.038262276683762024	0.10464597824148386	0.0	0.012497133684934648	0.12181370322137759	0.12860055130002507	0.07939251759476479	0.0	0.10703427844235877	0.05981808453718566	0.09049092647921284	0.10552117470349563	0.10761864125539279	0.12736222578919207	0.042511795320784085	0.12402079817810155	0.23901245891615072	0.0	0.11563276996191735	0.09126641149113059	0.14413792529877992
md651vbh_eymr91s7_TTCCTCTAGTTGTAAG-1	0.09356161940431604	0.02836137367972574	0.08845399294837497	0.09355270197966827	0.14556512813793254	0.1891385767790262	0.21124426644225924	0.05453183520599251	0.11048861733892543	0.08285561415577467	0.10914672173886372	0.11280542179418585	0.06981228821116461	0.24465846263599073	0.18390702098567266	0.015543524589420609	0.21928702922799284	0.12114783217193986	0.12768325307651152	0.10969653881767165	0.12491996245910411	0.10869891566682449	0.11973071109102526	0.1019796682718031	0.0	0.13422953451043337	0.0	0.0	0.15413243949265099	0.1469042817357424	0.13792283455204804	0.04087747458533975	0.11751579815163066	0.0737427031073426	0.0	0.17067950775815943	0.10718826237844896	0.11990596420772985	0.31995719636169073	0.12013518246293316	0.13296852029745665	0.14509764579989298	0.09788574714920194	0.06678340386205554	0.11785163503603689	0.3222578919208133	0.13635566586185036	0.08938195722246146	0.15342523972693708	0.035080373136064394	0.06890005005264158	0.0	0.029427501337613696	0.14633493846976994	0.12660332885051986	0.15027134449285331	0.1265966401932438	0.13354286946851215	0.12426190956770247	0.08206408655846859	0.28696272516497234	0.15409309791332262	0.07985896749941694	0.1801498127340824	0.10441161002958756	0.22911210610796653	0.42708519113013493	0.0	0.0	0.13493637155236626	0.12576092552772647	0.0978447270582102	0.1295706577293194	0.13473763753331355	0.1414481897627965	0.15491716349461132	0.10056014053229922	0.14400912853102718	0.08065810593900481	0.30580438046911407	0.10663977669719574	0.11053194874712322	0.174962303613989	0.1629632125600905	0.20683588613506723	0.14142165498701537	0.0	0.25236311753165686	0.05836859769444039	0.10385232744783307	0.07475823989191827	0.0	0.04382508876890899	0.006153023006955591	0.06419475655430712	0.13435273577201431	0.09758005829522273	0.14702624853729077	0.05515427144640628	0.0	0.02247191011235955	0.2881888710540396	0.05861041045631736	0.07634028892455859	0.10457166636941918	0.08821028928563222	0.12079355692602292	0.0800221527601776	0.05105862569747	0.0	0.0	0.05849830568931692	0.23618913857677903	0.0	0.0	0.14862695761572167	0.0	0.15627672899760284	0.5059746745140004	0.3263147955811538	0.16856676407238205	0.08486190291692035	0.15494464916841874	0.06736395174234971	0.10684607702486297	0.1263386752953366	0.15311218120206885	0.11089079826687229	0.0	0.09768062031304407	0.11612609538391186	0.042880073377665674	0.10127317811261269	0.08457690519414675	0.15222966365934207	0.10789192081326912	0.12374464567288054	0.1451310861423221	0.043305243445692886	0.12450706458197094	0.07170104829280859	0.18269371078359842	0.08424591829950516	0.08003085602082002	0.2995362939183164	0.0697342607454967	0.11342797730342072	0.06023169272758971	0.0	0.05206715543794196	0.10072662627936278	0.12844435527019796	0.10219924537741552	0.12311223873384076	0.0	0.10047536732929992	0.21049318603846032	0.09606422763551482	0.15099404235876904	0.1298271059318069	0.1262399390279109	0.03166800428036383	0.038550026752273946	0.1443324138862483	0.11195515572312019	0.1780554918596652	0.18994114499732478	0.0	0.05076407104359968	0.05245675049045836	0.05790381071279948	0.0	0.11688219913787011	0.12588468754021306	0.07637774210807918	0.0	0.11213842602797898	0.0	0.10545835397857246	0.1046764577202604	0.14234918828859947	0.15914392723381487	0.0	0.1358741134022033	0.15890850722311398	0.0	0.0962924495640953	0.0593283121373009	0.15377428843109694
md651vbh_eymr91s7_TTCCTCTCACCCTTGT-1	0.07822364901016586	0.030228087905990526	0.15984140703241828	0.13627608346709472	0.15430056452757668	0.0	0.22958126198008383	0.03736757624398074	0.11240442534389616	0.07418023389130933	0.11657047775812536	0.30854289281255576	0.08130461922596754	0.25591225254146605	0.10365019915581714	0.047845761805007665	0.21193242103544904	0.13010467226229744	0.17926163723916533	0.10525981466415513	0.08913331403661115	0.11463060691093994	0.11369456695081218	0.1729266987693954	0.0	0.19609416800428037	0.03038127806080908	0.13544294122143238	0.10268152204702105	0.09112236078528213	0.14309494084774985	0.0354378455502051	0.11030801633421926	0.12610518082377808	0.08016764758337792	0.05780720527911539	0.11757747114926786	0.12342094444823176	0.1786383092562868	0.10080909126912943	0.12567123654841444	0.13964686998394862	0.09856532060189493	0.06863174278904616	0.09133147641078904	0.14194756554307117	0.14332924180908319	0.07502381604875438	0.19270744396252404	0.048537930071882195	0.04858558138732115	0.0	0.34876047797396115	0.16354556803995007	0.09269301404132865	0.0	0.11300787928537444	0.06448278470162111	0.1293432396843552	0.1036323643065216	0.21657451994530647	0.18160972254070168	0.09971052667681882	0.17768860353130017	0.08973215714788749	0.31688772493030326	0.3498602936805184	0.0	0.0	0.08235503939403477	0.13793236890544502	0.03844095978927439	0.1258769198901417	0.1180920599419987	0.08382379168896023	0.15944355270197966	0.07934298309161589	0.14357508653541673	0.030809702158016764	0.3188008077460778	0.10383521386082523	0.1163919706585095	0.1824334841188774	0.20048889270091774	0.24332326722347672	0.14450142896292525	0.0	0.12671660424469414	0.0	0.10670978047626802	0.08127328054388203	0.0	0.035458923099372534	0.01752273943285179	0.058758694489031565	0.14204049449466363	0.0800185899013095	0.15324608234333148	0.0	0.0	0.023125854586528743	0.15673488496522203	0.05155927539555148	0.06567148207597646	0.0	0.07980383854099991	0.1172876010250345	0.062140369650718556	0.13283140971744503	0.0	0.10629570180131978	0.1307294453361869	0.21405163188871054	0.05838683788121991	0.0	0.14089771954940494	0.0	0.13871457496160955	0.3852327447833066	0.23985774084914865	0.25923639406785476	0.1208095791590561	0.09534359716350538	0.11317074854588446	0.10708798787379806	0.06050260303871861	0.2834849295523453	0.10436403025629727	0.02136066181010001	0.11311370990343703	0.11745482626480344	0.06554307116104868	0.0886852264162884	0.08930236144308074	0.15672527567142058	0.0995284911717496	0.12336360832192655	0.08284287497770644	0.0	0.09396983928819135	0.08599865247805323	0.15268252346904032	0.09651080696888821	0.09453552338356527	0.2565543071161049	0.04107960287735569	0.1382672348300461	0.06879242038944097	0.08328874621009452	0.05935245036368632	0.13397711386112982	0.0842027822364901	0.10391417036681884	0.0762180914409983	0.18793472445157838	0.07785940651109191	0.23929122210682024	0.09575096266602351	0.12175591105019208	0.13560283790041436	0.1158508185425977	0.022756153023006955	0.08353397538790797	0.14326647862155661	0.1166756877822987	0.24902545287778033	0.1658640984483681	0.0	0.015216171423351472	0.045434278580345995	0.0	0.0	0.11757372018130975	0.13689714258623376	0.0893217269621764	0.13055109684323168	0.10992856056207717	0.0	0.0773590708999544	0.1021734829231318	0.1678891439949611	0.11631888710540396	0.06916678826791187	0.13782222770986816	0.32997019032332037	0.033554995031720554	0.16721744877726372	0.12258715067703832	0.18109579901510972
md651vbh_eymr91s7_TTCCTCTGTCAATCTG-1	0.10322810772248975	0.030687830687830688	0.09637678177004019	0.09298020331728198	0.11976283290202117	0.0	0.173759915223862	0.042439807383627605	0.1407859990679853	0.12577390506764505	0.10956788545710038	0.10772248974496165	0.1126159265204209	0.27661851257356873	0.08004874858807443	0.0253103717205793	0.13252804454480327	0.12483083496464742	0.11580524344569289	0.11685002357620489	0.1175345806032857	0.13175398685866715	0.12566626857016297	0.22150882825040127	0.0	0.1271401819154628	0.03435922488194105	0.1015057708476649	0.14686211563276996	0.10842216460193989	0.11259734855240473	0.08241483859461388	0.11606658500672105	0.11456691307550379	0.06897627965043696	0.02717585161405386	0.12651125804408972	0.11146247141431732	0.3078517924023542	0.10076871047827164	0.13914865363938345	0.11399812734082397	0.10035237412339364	0.08385621868767937	0.11453513989865609	0.07421080791867309	0.12390349398186241	0.11821568857743152	0.13168949147911616	0.1006816014143811	0.17036883618978582	0.0	0.15052612805421794	0.0	0.1651989067719405	0.01635710463960865	0.10605577369841909	0.16170138859708835	0.112035960182364	0.13917721895249985	0.08209975625705963	0.0899258579836429	0.09188720143776323	0.27062600321027286	0.10678044385909555	0.0708512855171637	0.45175673265560906	0.0	0.0	0.10064100546585676	0.09449273314017854	0.1252829567436309	0.14014179728612816	0.1272241789841236	0.16081683609773498	0.24963215623327983	0.07944715123794371	0.17684890970834563	0.16176208311039772	0.4729111651909767	0.11244511849683694	0.11007692924592102	0.16720171214553237	0.17049060811390343	0.23840356938814375	0.1338527189445249	0.0	0.10353130016051364	0.07281482562381439	0.1069586929381751	0.06516445305965565	0.0	0.0	0.004347244515783842	0.043638309256286784	0.2558643800512517	0.07520708603296973	0.15388232242164826	0.0	0.05468164794007491	0.0	0.25123729266987693	0.04146220285867156	0.09523809523809523	0.1781701444622793	0.10683184144271896	0.14596322266340006	0.1116367698271897	0.15072995490330965	0.0	0.17237381844123417	0.012841091492776886	0.2695960406634564	0.06447298020331728	0.0	0.13404335314447674	0.0	0.13222823475958334	0.41153914749420367	0.08513517766657225	0.110973919962684	0.14460249810889098	0.1280567298924634	0.0771501061461192	0.1170803641300426	0.1166059432512081	0.12306046013911183	0.1408756386449711	0.023651753988832642	0.10604261679703092	0.12341346556501287	0.1565008025682183	0.10655459477496447	0.10130700629204137	0.08546582781375497	0.12048889780631354	0.12483420892264677	0.12716247547708223	0.05811931514178705	0.15411291441253988	0.08183223351762678	0.16070820565202587	0.10226650330366839	0.09615624366906138	0.0	0.09184947387194578	0.12076883455778034	0.07060796796941222	0.0	0.06357207930241639	0.06701013134503529	0.13513242375601925	0.10151966813283025	0.1402682131206959	0.0	0.046662139358768576	0.18776948981839928	0.08453995791714834	0.1333736120379221	0.16061081559645574	0.21232452240454827	0.027956126270733014	0.09843499197431782	0.12919426306575865	0.1185895641245785	0.22234961400290454	0.23657241634769724	0.0	0.022002114082136006	0.04940253254859996	0.0098091671125379	0.0	0.1477179805566492	0.13356496061658912	0.06643824340453554	0.14894328517924024	0.10968708291204107	0.0	0.09351427958252606	0.1004704638175495	0.14534950660679574	0.05921883360085607	0.021109976166155942	0.12125868305643586	0.45264847512038525	0.0	0.0668649482264816	0.12985142198625343	0.1337364194091213
md651vbh_eymr91s7_TTCCTCTTCACCTCGT-1	0.1349206349206349	0.014141053841428374	0.058326816753783046	0.14191546281433923	0.09024797720051102	0.0	0.21174814422332694	0.0	0.0686756761421495	0.04016662844913246	0.10901949224070458	0.27358658819332976	0.05170991617620831	0.20057071517745675	0.18943582426728495	0.010564881065738045	0.18729312330531145	0.12439360448263401	0.10623863028357411	0.0944644373919424	0.12539360927646062	0.1106023688272496	0.12342597223147021	0.07886570358480471	0.03424291064740503	0.23381487426431247	0.04757252192523321	0.04173354735152488	0.09439618544046832	0.15912801306059732	0.007312288211164615	0.009060103442125914	0.11101292342047754	0.10885176361066924	0.09176029962546817	0.11160156946673801	0.08172696972820671	0.11871037513092088	0.28223649010165863	0.10826944238010594	0.12441086173013043	0.049959871589085075	0.09731882765590631	0.06410817646772703	0.08055975199068391	0.10176565008025683	0.11185373025614741	0.05698560597162954	0.16539735664765548	0.0335799195105497	0.016845302818481508	0.0	0.2754592473693597	0.0	0.11546859861466603	0.0	0.1325762526948341	0.09832791284641393	0.13345059479756377	0.08307472801854825	0.18741454134712562	0.1725139493999847	0.11020564953149223	0.38368111289459605	0.09079767506733799	0.31674692348849653	0.3190654538969146	0.0	0.0	0.13465311218120207	0.10281958872164511	0.034434978255202975	0.11824955388996894	0.10583757439287553	0.09297306937756376	0.14177988611174808	0.06019971874600492	0.13400841877682051	0.015025860531478509	0.2427380520892663	0.10082804189091367	0.10680732087219424	0.1751909139549589	0.19256838167122067	0.2128528806304468	0.11200720353913009	0.0	0.04877831282325664	0.10754414125200643	0.10550864214762602	0.0944361654988884	0.04149034486113138	0.0	0.0	0.0776457998929909	0.2136239475092225	0.08848428515450578	0.16553088308221978	0.046861066523987874	0.12643124665596575	0.08477498365138815	0.15409309791332262	0.06258121226018497	0.11448903156768325	0.0	0.058946912328038684	0.08554250795528147	0.09063858147240761	0.1372136869729165	0.10097072536879921	0.08721241305510968	0.019558884727424054	0.20709604066345638	0.03531300160513644	0.0	0.1460168033201741	0.0	0.13552788878005906	0.17906188692705546	0.10672583640197653	0.21217983015735825	0.09589490968801313	0.13005373062344103	0.10008802361103919	0.11000998676781307	0.04581857711873763	0.277956126270733	0.09259827526516225	0.00950734658599827	0.09875920405615429	0.1195940852902639	0.026943361614308645	0.11548352577711041	0.0852299410515396	0.15651617743830065	0.0866690074906367	0.13175705129311507	0.09599607633315499	0.040295612627073304	0.12199036918138041	0.07168618591839565	0.16002723867892407	0.09045117947451568	0.08937207478169625	0.09648653468878188	0.1244872480827537	0.12150691440187657	0.06220955747530675	0.049135009809167116	0.05314592280884416	0.12790175874626764	0.15539727126805777	0.11821725625898981	0.054074112428588686	0.08975387907972178	0.07888834012429519	0.15720895099612878	0.09464483237551875	0.16299950102500285	0.12166886203264497	0.10161245000789096	0.026468031032637774	0.05742375601926164	0.14033671502854442	0.11898151604514291	0.16995337460827029	0.2949335308885871	0.004565721419654004	0.0	0.08690030319243802	0.12472504607336068	0.01226782847970649	0.11870438232532785	0.15505482522976477	0.08608058608058608	0.03397538790797218	0.1131578066792028	0.0	0.10118392410859545	0.10655660613964688	0.17061178048235365	0.10979133226324238	0.0	0.12643078935213767	0.28777803256133916	0.0	0.08286910269725868	0.15997859818084537	0.16811609470397385
md651vbh_eymr91s7_TTCGATTCAAGTCATC-1	0.037471018369894776	0.030045776113191845	0.10010152144983606	0.13550561797752808	0.12197944988589336	0.0	0.20158747474117825	0.0	0.0705776765218592	0.1620423450278988	0.11018642529413301	0.3706081683609774	0.04272561084358837	0.1402354200107009	0.10046965103144878	0.02669786253865477	0.3197123450408539	0.125590114300527	0.0886677367576244	0.09471770853947244	0.08955433342981695	0.10775007602264898	0.1110240619349379	0.06698769395398609	0.0	0.21408507223113965	0.01828459766906274	0.06412902239547505	0.12751392691908223	0.16281845495328642	0.4171571250222936	0.030087390761548066	0.11523976411909566	0.07029010021905674	0.11552523631175317	0.029003923666845014	0.11686571340215295	0.12025715235988109	0.3569422150882825	0.10831758870766715	0.11435650806609193	0.15131754949170678	0.0958316980666261	0.0889634709859429	0.1208101218015296	0.1734617442482611	0.09811789884493123	0.05280311631366715	0.13423949546349737	0.02711284807034685	0.09088869328086435	0.0	0.396557874085964	0.4865346887818798	0.08233916099084639	0.08178552319804326	0.11707561918007331	0.07931278870745898	0.11373400870810546	0.07468640389988705	0.11232982581297188	0.0	0.08129604477919085	0.0884430176565008	0.121962930951695	0.20058573399791613	0.47238570834076454	0.0	0.0	0.08574366076018422	0.10026382116693755	0.07294453361869092	0.12134070034055419	0.11082203440688983	0.15275548421615837	0.1477107697011389	0.07891210575907802	0.1365580742730479	0.0	0.48780614094133484	0.10173338998520756	0.10659494423916413	0.1588428425507077	0.1769070695436593	0.176696502253539	0.13604510041890147	0.0	0.06581059390048154	0.20492241840556447	0.10815750498212638	0.0745258335025303	0.0034048348655090228	0.06799941631402305	0.09938469769930444	0.07261637239165329	0.1351412238461322	0.08752745199887002	0.1591712777299759	0.042491528446584624	0.0	0.0	0.1446963616907437	0.07044255904609034	0.11797752808988764	0.0011889899530348968	0.0616221397223672	0.08139731350849033	0.041564585621356766	0.1898264923947107	0.05266376213406711	0.0	0.01706200582605077	0.1977996254681648	0.0	0.0	0.1212890257834078	0.0	0.14214209367889077	0.0	0.19406414251093695	0.21737937468274546	0.10378406302466744	0.13624066496356416	0.08269041578211567	0.10620372333325481	0.12609238451935081	0.23256643481362582	0.08764910458565449	0.01461085730748652	0.1030786346998225	0.10837658803413124	0.14178705189941146	0.11897570433271774	0.078498648367644	0.10593285486737637	0.08850655430711611	0.12543475211108412	0.08984305332619939	0.09483681112894596	0.10566157382636783	0.06969958187186652	0.02869789386643319	0.08222920841762674	0.07805949913509638	0.0	0.0	0.10033891761048523	0.06734960112058963	0.0	0.05514149783812705	0.05086383955539447	0.2722712680577849	0.1167747180588272	0.05222734254992319	0.1595773140716961	0.05415277606288842	0.2010512069996538	0.11166094195726844	0.1287235257693533	0.12386302835741038	0.10841407131116937	0.03193552701979668	0.08543338683788122	0.13354631260161967	0.11101066047009345	0.3003898188488879	0.1521998600650286	0.03324415908685572	0.018661342311657468	0.03647226680934546	0.0	0.01672654080358735	0.11885076269218732	0.0863251857420539	0.08886899617236696	0.010567148207597646	0.10454153915784324	0.0	0.09426294765554148	0.1034598910959515	0.1579874162721553	0.09609416800428036	0.03638309256286784	0.14178705189941146	0.05694412596499274	0.18290911870366125	0.1409215371541875	0.0867802609375643	0.15690324178418724
md651vbh_eymr91s7_TTCGATTGTAATGCGG-1	0.11567683253076512	0.06740780373739175	0.12153763839157097	0.14013376136971642	0.07241676767014993	0.07156233279828786	0.14216106427298747	0.05744248261102194	0.12038178083846804	0.23446457234579224	0.10497370779700987	0.1352773319065454	0.05701578384162654	0.18107722489744962	0.1960644432554545	0.03640122969774465	0.2443525496277353	0.11664859770837084	0.05936864633493847	0.10236144805946253	0.1620047540106483	0.12823096258145972	0.11603875561549828	0.0	0.0	0.18907169609416802	0.0	0.05228158679202018	0.13191231548799295	0.16060967746361005	0.06224362404137685	0.05543071161048689	0.127467569720849	0.09267323596945203	0.09327626181558765	0.09773497413946852	0.1101555558828005	0.12656149614416068	0.5591894060995185	0.10616653504081955	0.12091720912912397	0.09470304975922954	0.09763140386866187	0.08779609903205408	0.10738677493469298	0.1682182985553772	0.1689057645530122	0.08767894661290113	0.14701607792690746	0.053469653616209555	0.09497920226445054	0.0	0.19306224362404137	0.38630283574103796	0.0691220915940017	0.13498433081097608	0.0982252872601663	0.12847254320282145	0.15292048327101815	0.10063610962487367	0.12389275310623625	0.09588779331957502	0.08351854138370993	0.35387907972177635	0.09667402925829892	0.4149700092928952	0.33886213661494563	0.0	0.0	0.07513717097325821	0.08600435439528083	0.17701773881549163	0.11038680062862727	0.11223276253363053	0.1560370964865347	0.1625463387602232	0.09538487762610265	0.13861363164848603	0.0821294810058855	0.3005402233383386	0.10197829131652661	0.10648978189672169	0.1094386886521718	0.1647756280657902	0.1322695903728088	0.07930417987968001	0.0	0.3238808632067059	0.1523420399824894	0.11338466668217523	0.06912046951198489	0.0	0.14567829174570748	0.07162921348314606	0.08438737292669878	0.17265072794345415	0.08331998974170712	0.15942398468551122	0.1172641341180667	0.0	0.0	0.2096709470304976	0.10483833983031415	0.12226859283039059	0.0	0.09761133377318668	0.09881445185998705	0.08520364581866652	0.13545568039950062	0.0	0.10388799714642412	0.08655846858094049	0.13874398073836275	0.10426698769395398	0.0	0.15942909201336167	0.0	0.15307390455334874	0.0	0.26956850155792655	0.2745057688877914	0.11488348923451597	0.14884814505007574	0.07109201056283332	0.10433312058638891	0.10987116444580329	0.15373640092741217	0.09710026332630431	0.02083933544607702	0.07265408035873526	0.11988179624849829	0.1281816097225407	0.1139992060615475	0.08315985243025133	0.11449358252922763	0.10980805243445693	0.1181273319729282	0.2525414660246121	0.0	0.08768800903632365	0.08443314903989062	0.24743421372634855	0.117026160241372	0.07097793846457531	0.0	0.11372688900778788	0.10036055241989504	0.09940423587690347	0.08016764758337792	0.07351524879614767	0.06078807021177445	0.24832798287854468	0.1038071612710457	0.14182157096256406	0.0	0.06749804502613492	0.16542347275989047	0.11937613142712986	0.10157748240061079	0.12789086511815387	0.08322844132398736	0.03414258962011771	0.012011771000535045	0.1164695309780943	0.10896146739333308	0.1915080638997172	0.18491994896489278	0.0	0.03659189079852275	0.17014446227929375	0.059508947149396585	0.0	0.1661215259900865	0.10729355033152502	0.08673910359303617	0.0	0.10263869527555877	0.05200642054574639	0.10026416016156198	0.1053489221062957	0.15785196172054372	0.10850722311396468	0.0	0.12697040786928426	0.16112512420698616	0.0	0.003226009504925566	0.15045067292258305	0.1443245905608367
md651vbh_eymr91s7_TTCGATTTCGACATAC-1	0.1222757267701088	0.02754493391197511	0.11629693652165563	0.12625468164794007	0.0932726220504253	0.01752273943285179	0.24713906507295838	0.0022043873729266986	0.07936277809420253	0.05518611939157685	0.11998721457141266	0.1844123417157125	0.08513911182450508	0.1629035134653112	0.14071696094168004	0.023061366995855665	0.19791241577567992	0.13535884440392232	0.13234884965222043	0.10838132047921181	0.1197537036549746	0.11753390225219504	0.11728310233819124	0.21883360085607276	0.0	0.11068753344034243	0.0	0.11442329740885118	0.14960815786988954	0.13162118780096307	0.16990666428868675	0.03179953629391832	0.12090466731005932	0.12257340080184842	0.1503923666845015	0.06939985732120564	0.1015899195468312	0.12517688520898793	0.3185527019796683	0.10620691583167734	0.1337808073150845	0.1203183520599251	0.10030736120225214	0.15696288729996596	0.1063520913983571	0.15676832530765114	0.14046517483397852	0.06285805634942385	0.1818813109752627	0.07603461511619793	0.052693349902483644	0.0	0.12020688425182807	0.19038701622971285	0.14673260740676472	0.11243598563020714	0.1547466550943475	0.09296065034637892	0.14125200642054575	0.06972831579573152	0.28663575292788773	0.05247267446304364	0.09053586862575627	0.10759764579989299	0.09138302396729363	0.16639914392723382	0.47987634504488436	0.03523656653672705	0.0	0.09770350087600584	0.12960551332397846	0.06849954040965277	0.11339975757158946	0.10654251582948532	0.06878901373283396	0.13459737827715357	0.057704418149879026	0.15228322468634323	0.10112359550561797	0.40627211377483213	0.10548657665313316	0.11855318504246079	0.1606328128800039	0.19319021887852833	0.24972567583498834	0.10416421981234258	0.0	0.25084715534153734	0.03842599348217326	0.10210451221687177	0.06986749004930336	0.06503234593122234	0.0	0.0	0.04565008025682183	0.16966573737715074	0.08891648734181334	0.16047674397151343	0.060014267879436416	0.03932584269662921	0.0	0.2715021401819155	0.04485974164946878	0.11991439272338149	0.08572617561381607	0.06763237451870525	0.08299681788741517	0.0472905109214985	0.14165966011872913	0.0	0.10674157303370786	0.06426490696153618	0.22023809523809523	0.0	0.0743713215623328	0.1543316992755195	0.0	0.15255872155165673	0.2205279115391475	0.211940956157744	0.14336475010632313	0.13102710282098115	0.12183211629326521	0.12680577849117175	0.11047212248540776	0.07623973434567335	0.11539147494203673	0.10459745696031221	0.03302190942640381	0.09074711032977485	0.12094473480871143	0.05778491171749599	0.11231927832145303	0.0720617475192815	0.11026241828256551	0.08615904226859283	0.14112410886604435	0.2443820224719101	0.044040930979133225	0.21393892554941243	0.09764579989299091	0.17223600369667785	0.09467455621301775	0.08182040133605531	0.2412163367219547	0.21972534332084895	0.13488305137351916	0.05169501205355264	0.0	0.04355270197966827	0.05315072748925594	0.19753210272873195	0.10387525796835588	0.07190320854692003	0.008293204922418406	0.07121249536979873	0.3322947156390646	0.09353315757227966	0.13053005572889426	0.13537670320811349	0.12368788757116297	0.015248796147672551	0.09126538255751739	0.14218288166144608	0.12151092799283288	0.2528854238324543	0.3455982220027164	0.03042625289816301	0.04065040650406504	0.08226324237560192	0.021342369656976397	0.0	0.1533611960790252	0.09649782256808284	0.13221796929662097	0.0	0.1149944166917631	0.0	0.08878787968696378	0.10345466604244694	0.14228823374037425	0.15308721241305512	0.0	0.11397383307495668	0.32148589772987846	0.033096384621264234	0.1312277720076795	0.11491130592254188	0.17527775698585502
md651vbh_eymr91s7_TTCGCTGAGAGCCGTA-1	0.10103442125914036	0.040766502189723164	0.06832805147411888	0.12255751738897806	0.0884026162631987	0.16292134831460675	0.16342782340382428	0.04877474585339754	0.11264260687964929	0.2093556523733089	0.09741690039407065	0.1450864990190833	0.07890806135188158	0.1914749420367398	0.12225789192081327	0.041742615918963284	0.2096380734735334	0.11481743967330302	0.05399678972712681	0.09639125261720305	0.11840293310177266	0.11552555708242394	0.10127471161615374	0.09769930444087747	0.10112359550561797	0.19856875334403423	0.05299276525461186	0.09500879003286708	0.17428319642463727	0.12946728677065755	0.2225789192081327	0.027982878544676296	0.1251757389305149	0.09376252138382435	0.3211610486891386	0.0831549848403781	0.08184723224409855	0.12565976891819589	0.48475120385232745	0.11011841666919046	0.12488145622397025	0.20432049224184057	0.09581831584682728	0.06931270976214797	0.15554873634847197	0.14991974317817014	0.12610437433400326	0.0753990003784468	0.1488033575052461	0.04124502756647359	0.11279103885120557	0.0	0.32486177991795967	0.19029784198323524	0.08715457030063771	0.09516166016968586	0.10648625002832081	0.11174887038173113	0.12462394632885113	0.10227691576006183	0.12216871767433565	0.17350760528930673	0.0711267509020318	0.3082932049224184	0.07815322422063994	0.24327673115372703	0.2683550323999762	0.0	0.0	0.1064950324699168	0.10809769459334861	0.12159251485094182	0.1107797950124919	0.11136384191392446	0.15284465846263598	0.1270040319498586	0.07646415432037387	0.1258216769854009	0.18512573568753343	0.33773451388529313	0.09944469360778019	0.10564232731274648	0.10590009241694635	0.1528116435698561	0.18086350899148462	0.10492111341659163	0.0	0.5690208667736758	0.16956077630234934	0.10478826932173292	0.06938224593959222	0.0	0.0	0.0	0.17104333868378813	0.11562614401171468	0.09487619099691601	0.14354761429538648	0.08070269306224362	0.041947565543071164	0.028595208370489268	0.11737560192616373	0.11266911258885577	0.1336115569823435	0.10920872718625528	0.09514290309768354	0.09293176762130044	0.12526634939408446	0.17445030446635584	0.0	0.2685928303905832	0.08073241781106949	0.17472578919208132	0.021736222578919207	0.0	0.12969068587046115	0.0	0.1805250894121824	0.12885678616015694	0.19035029742233972	0.34541987350976117	0.1035958746148595	0.14620306106300726	0.11657087626641813	0.10983799451045582	0.14527758669010676	0.2572677010879258	0.08696456110534101	0.038495836248645235	0.1028323439238367	0.1196900658505089	0.13937934724451578	0.1278240908541742	0.08066920404391578	0.08602547308475243	0.11134630818619583	0.12415002338887805	0.24353486713037276	0.015884162653825574	0.155400986861661	0.09250341834611497	0.07120968918721728	0.07532743833521707	0.06936371144945379	0.3247726056714821	0.024730991023125856	0.10406759380146069	0.10210952200599972	0.0	0.07516955157404595	0.04244118814615371	0.2293673087212413	0.10760112012118432	0.08653929132363347	0.0	0.08674939292916821	0.16724892204072642	0.14827135954224502	0.11053498536139617	0.11634359996832914	0.09359831556905358	0.02392656500802568	0.06524879614767255	0.11985122618917754	0.11003116950987346	0.14220744477566308	0.1271350372473968	0.0	0.020135979850970258	0.3033261993936151	0.08346709470304976	0.0	0.10059864522446672	0.08513995841545266	0.08359056673663415	0.09630818619582665	0.11040289166036238	0.13964686998394862	0.08954742668838496	0.11241667781344748	0.13085586958435771	0.15659711075441413	0.0	0.08718040178714336	0.35313001605136435	0.0	0.07130267837472068	0.0930567559781043	0.1264111940015765
md651vbh_eymr91s7_TTCGCTGAGGGTCAAC-1	0.0984840378098805	0.03054118859362305	0.09938126792059376	0.11417335473515249	0.07276618512573568	0.0	0.17560400401024379	0.12378812199036918	0.12244947272131035	0.0	0.0973887849469328	0.014178705189941144	0.04571294810058855	0.1973247726056715	0.27608346709470305	0.020023396903991075	0.21734635579617487	0.10659740445479632	0.06632423756019262	0.09681228536084624	0.12968274434474472	0.14037534017729636	0.10460351618854946	0.21252006420545747	0.0	0.17007758159443553	0.027240793728336474	0.16311243598563022	0.07766027759418374	0.12044010920415414	0.20819214077641043	0.06975209559479223	0.11885369061510902	0.12630192400434753	0.1342964151952916	0.10975120385232745	0.1208613741342326	0.09787200637922949	0.32109416800428037	0.1182489335976722	0.12915670489735415	0.09269662921348315	0.09229197927329356	0.11415924899070966	0.11949611305196235	0.0956661316211878	0.1286716933964597	0.11948805282595362	0.13648592754497607	0.05412101332961128	0.06292825212723727	0.0	0.352059925093633	0.35803459960763334	0.15591514467918963	0.13628372697393565	0.10668667423050178	0.16840766543690244	0.09409111151693403	0.1277034659057131	0.27727245704773795	0.11369716425896201	0.07088666639228437	0.19074371321562333	0.10307170981328284	0.29447213539466643	0.4749420367397896	0.021707559428265688	0.0	0.15457568795308385	0.08312554051371096	0.08688315429888463	0.13361072186927778	0.1200598101391541	0.25207775994292847	0.16305510968432316	0.09446156905637865	0.15044332339677444	0.06964508649901908	0.3579799444243083	0.09830477134674094	0.10245633582593734	0.14210078311201907	0.1766630316248637	0.1683806259125246	0.1661120463532083	0.0	0.12894596040663456	0.17374385913711757	0.10952691123673049	0.07337018634650772	0.0	0.037647745512914055	0.25842696629213485	0.03811663991439272	0.11731576131339586	0.09806303122140078	0.14885054675833445	0.0	0.0	0.0	0.16138309256286784	0.03787357639685088	0.14760834670947032	0.14178705189941146	0.08015834720184345	0.0975810312297598	0.08112040400627035	0.12302224260490713	0.0	0.06741573033707865	0.08328874621009452	0.2555510968432317	0.0	0.20902443374353485	0.10661865718045493	0.0	0.1469252264632749	0.12885678616015694	0.3323261889025273	0.2523219601871287	0.12717477537314809	0.17578127943692115	0.09556602633804519	0.09884731536911595	0.07767501507469404	0.1555198858569645	0.1277827610444927	0.01920676077979449	0.09973077870349138	0.11338372774191197	0.1763739203546587	0.06276716316585834	0.10255583514991787	0.1161540684981212	0.10195458801498128	0.1173125935721079	0.13576779026217228	0.04230203317281969	0.22477855062124724	0.1611329092602501	0.12145532370251472	0.12136984306387937	0.08932272592684941	0.27340823970037453	0.12068248023304202	0.10277949053352273	0.05394941716113286	0.12154449794899233	0.054048269778606856	0.013358877440066277	0.1533574103798823	0.08790727731337683	0.112704741193324	0.10353130016051364	0.12917232580153928	0.09454568344191609	0.10037508628647943	0.14075303142340131	0.11124507242308421	0.10279801840710417	0.03317281968967362	0.10440074906367042	0.10905785244172939	0.10494046063682855	0.24929297561721317	0.2045520023048113	0.04458712323880863	0.03768808153571102	0.0	0.0	0.0164590180641545	0.15480480935219115	0.1606897345768061	0.09864386549779808	0.00815944355270198	0.10427384393437465	0.04622792937399679	0.10260510775578587	0.10776324516229713	0.16007341636697348	0.1414446227929374	0.0	0.09928980715497569	0.2258656271497363	0.0	0.13044094042111226	0.11258591595670248	0.12290428969709404
md651vbh_eymr91s7_TTCGCTGAGTCCCTAA-1	0.23768503656144105	0.020086003606602856	0.07452223182560261	0.14477795612627073	0.09684323167469235	0.19181380417335472	0.15484631727677436	0.0	0.1270681233711317	0.05014140487655736	0.09941366512968888	0.14348136258248617	0.14076154806491886	0.25853397538790795	0.1958266452648475	0.026570902594517144	0.15562568581041253	0.11751386457347682	0.12102728731942215	0.0976730815117763	0.08100237700532414	0.13514132514213348	0.11554621154272077	0.08036383092562868	0.0	0.12205724986623863	0.03398701933142578	0.04448520981426279	0.11309130393730527	0.14207515331110837	0.164021164021164	0.07267701087925807	0.1270064902373249	0.09137521083910967	0.14258962011771	0.020354021758516142	0.1349762665606393	0.10441391861937609	0.3573434991974318	0.1043874505820658	0.12447019755761457	0.15148475120385232	0.0987191755774002	0.2076462862979717	0.11470037453183521	0.13493846976993043	0.13681202818205934	0.10838912161192238	0.13988972750627066	0.07324307348733337	0.1264951069227981	0.0	0.5082040306759408	0.04637060816836098	0.12051537894234524	0.14515019490942443	0.13723480828117948	0.21672983564859558	0.11154576881549902	0.10347779561262707	0.13952797098864514	0.19571199266223344	0.05970215801676476	0.21252006420545747	0.15135384798306148	0.341049252344344	0.25349265798704	0.0	0.0	0.2135356015065202	0.07145885702171477	0.06948731667832792	0.1404369524431765	0.12601377594188712	0.23866595327269485	0.205806198884048	0.10008191404233961	0.16393684279490287	0.17629748528624933	0.25060839848806504	0.09815035564787712	0.10693231871337379	0.1333868378812199	0.16697605365158327	0.19152814429904508	0.18952354852601497	0.0	0.6241305510968432	0.0	0.10317925574398462	0.07539161115090964	0.04917554355756603	0.03346466267814582	0.04621455323702515	0.026848582129481005	0.12289149840894371	0.0987946505866624	0.13593453771679265	0.0	0.0	0.0	0.14299090422685928	0.061002828097531145	0.09753879079721776	0.10320432792342905	0.10048679291113978	0.12427416856748613	0.11417119577971145	0.18433590664730312	0.17488343652067567	0.15801676475833779	0.10855478271208609	0.18743311931514178	0.07035848047084002	0.08837167825931871	0.11346579324107414	0.0	0.12027971333479819	0.5282682361334047	0.1707739275485475	0.16751039222949335	0.10359956458367926	0.14046827783178473	0.16527727437477346	0.10668156269173865	0.12618580515851785	0.35785625111467806	0.15094446018107618	0.024584653798136943	0.07856845609654599	0.12448471013524723	0.10953145303065047	0.05891253444714844	0.10008855119497384	0.11103731173471584	0.12799959871589084	0.1272664752186318	0.22070626003210272	0.0	0.27949190496006976	0.17289895567049124	0.11090033561943674	0.11564897217446915	0.0800750102593672	0.13411806670233636	0.13578265263658523	0.0993919786447789	0.06329768367389879	0.12885678616015694	0.05285960117420792	0.06074492138283367	0.12617041198501872	0.0843926538950616	0.07797856366178221	0.0005350454788657035	0.1060624768489937	0.24152582381267113	0.10709780797689047	0.14757335834220067	0.14720708659339182	0.13421943023430372	0.02645131086142322	0.05749063670411985	0.1218189468434914	0.12363089016636182	0.19070549568141865	0.272296991398115	0.0	0.08461548499915175	0.07225343320848938	0.0812674632899352	0.0012611786287548728	0.1619522093340198	0.16087937094906232	0.09232621311272997	0.078517924023542	0.09683529740904831	0.17645799892990904	0.11033903685879844	0.11168046777465668	0.1353055516047978	0.11139646869983949	0.0	0.13357387514690885	0.07681724375143316	0.0	0.08587479935794542	0.15824998971066387	0.11004009606792398
md651vbh_eymr91s7_TTCGCTGAGTGAGGTC-1	0.05541287676119137	0.04604561758119811	0.060165178142706235	0.08872124130551097	0.09219161179720685	0.1476725521669342	0.1345925083243726	0.038352059925093634	0.07162360413538377	0.18944431705266376	0.09426072845703562	0.18806848582129482	0.11390895309434636	0.19966113786338505	0.1273110992212116	0.009930081345049923	0.2484243364075777	0.1069013205024575	0.10917067950775816	0.09064745389202832	0.11780648896139778	0.10578792182947061	0.09065172128333468	0.0	0.0	0.11771000535045478	0.0289389815525624	0.0	0.0978425077896327	0.10246806876020359	0.15914630521372095	0.027644016408061352	0.11629535922849378	0.11629441417318678	0.1869538077403246	0.018882646691635457	0.10253483931455275	0.09658035701374384	0.11811128945960407	0.09099034666132398	0.12520780327513306	0.11336276083467095	0.08630274652623933	0.0	0.08003257482768389	0.0	0.12697438525972188	0.057817536441817065	0.15481787583150242	0.04165212738734966	0.044736705845803346	0.0	0.09514892099161762	0.1565008025682183	0.06242679276387141	0.0665749445845754	0.09733470667482307	0.08522630182727836	0.1179406836407442	0.10834670947030497	0.18572023066405088	0.036879920507528856	0.06246312987886021	0.12734082397003746	0.09761150210588412	0.23049196023767282	0.24350514238154689	0.0	0.0	0.15321184653636735	0.09917185728082485	0.12100259291270528	0.10206964761094212	0.09757944749158338	0.15387907972177636	0.16026284109149277	0.05749608185722335	0.12958064445681963	0.18512573568753343	0.4236179430090267	0.08898475120385232	0.09282637218474851	0.13699353081375554	0.1613305069862236	0.1766919679698198	0.17822234402119302	0.0	0.3837167825931871	0.13089158032978257	0.09430680593357682	0.07512344993238507	0.046743518653631015	0.0	0.033640984483681115	0.10003210272873195	0.09636450677254935	0.06677003068375167	0.13945118981926422	0.004191189584448011	0.0	0.06830747280185483	0.1885366506153023	0.09324696170603072	0.07744248261102193	0.0	0.1074194067231911	0.08942862774914816	0.07072925760093117	0.11884379219852735	0.0	0.20510076689851972	0.08917424647761726	0.17599652220438738	0.0	0.11771000535045478	0.09696614752794529	0.0	0.14000811878754474	0.257446049580881	0.11925219526012652	0.19736318612723108	0.09297614435158023	0.11615008402474773	0.07891057836690313	0.09120263342579786	0.15084036111323432	0.05279115391474942	0.0794122892602734	0.013966058909879134	0.06304874009528905	0.10695141514799349	0.1343346327294963	0.08978983643717244	0.07659327898766592	0.08718781326297793	0.09197598983413591	0.10825797777591906	0.18610665239878724	0.0	0.08980837445256921	0.09417791252997246	0.20784084829028648	0.0924204001127078	0.06732352589775956	0.12359550561797752	0.04072290589144522	0.09351895999806951	0.10709927197744393	0.0	0.047989241247668214	0.06552581162947238	0.05621321562332798	0.09176238421824297	0.0120644125718428	0.0	0.1013190928921266	0.21401819154628143	0.10574217461333954	0.11227238023097132	0.11605508329194529	0.09348668737562117	0.04170010700909577	0.034283039058319954	0.10492397679045437	0.10178968046586286	0.1294045708170909	0.10223484380787752	0.0	0.025473384749898863	0.1822498662386303	0.06902086677367576	0.0020637468470534283	0.08855002675227394	0.04075150185234099	0.09579371938922501	0.09784644194756555	0.09514081424193783	0.0	0.09090036978466645	0.09529992503789905	0.12652132393278745	0.07571963616907437	0.0	0.12616555313184527	0.3123136895207521	0.0	0.10839391936549901	0.1615014199283862	0.10758664918296984
md651vbh_eymr91s7_TTCGCTGGTAGCGAGT-1	0.08095238095238096	0.04265699621504865	0.14002414564212318	0.17195826645264847	0.05768663805811249	0.09871589085072231	0.18791005002415498	0.015987158908507222	0.09212792764804363	0.08010395169303676	0.10197415878014175	0.27492420189049405	0.09774612092027822	0.1314071696094168	0.18295582902324475	0.046775670847276254	0.2633239927088718	0.11202319977627692	0.12166934189406099	0.07957274541852039	0.09865887780789236	0.12554899900304475	0.09664205835254161	0.07972177635098983	0.0	0.17475922953451042	0.023937469467513434	0.08751815332874723	0.1322113114908885	0.11610486891385768	0.26615540098686163	0.05207775994292848	0.11511171745881832	0.10490730277095975	0.18606206527554842	0.031523096129837704	0.11529002901026404	0.10430546345474115	0.42375601926163725	0.09855553251779667	0.11093344463916144	0.10403290529695024	0.09300707643672526	0.06459458144851403	0.10611997608031977	0.10021401819154628	0.1343278884587543	0.0653016482010727	0.19470342922410816	0.06255379533347291	0.04112946374635392	0.03860558916738692	0.2746566791510612	0.26591760299625467	0.11000245831706505	0.10288160207903387	0.1170895617332685	0.09707013577829508	0.115919044735569	0.08417454372510552	0.2481124784495571	0.054459986241687686	0.06605067841022898	0.1281968967362226	0.06432435645918792	0.3209709667426994	0.32554544914095473	0.0	0.0	0.1302048909451421	0.09855605022024357	0.132855908136807	0.12686677449450073	0.12984023863197408	0.13641876226145888	0.1575661163341741	0.09298901026056242	0.16172705037071008	0.11837881219903691	0.4829734720999672	0.10732727079595883	0.10143617560640625	0.18084537185660782	0.18556990512132462	0.24489666367403942	0.15826906262642082	0.0	0.21562332798287853	0.19033026898195438	0.09160521397942013	0.0667095724616306	0.0	0.0	0.09677635098983414	0.0514071696094168	0.1816901805074484	0.07980899787674166	0.15907064221670963	0.07419297306937757	0.050026752273943285	0.0	0.16315543071161048	0.07348085301536345	0.10420545746388443	0.008322929671244279	0.08792143037679676	0.11866463912590465	0.0753850919433415	0.14267879436418762	0.0	0.06028179061886927	0.0	0.1751605136436597	0.0	0.16247547708221866	0.13590155163188872	0.0	0.11237941303897142	0.29998216515070447	0.17307147578132376	0.18024173080352857	0.12701610671389826	0.14379158848220408	0.09377103505410864	0.10347577657308418	0.09569670564855155	0.4054752987337257	0.12210708253338788	0.004499869668408994	0.0780232192752257	0.10383758428004543	0.09928915386379271	0.09675118083961869	0.0997579444907839	0.1202745336801904	0.1068000936329588	0.10690199816694923	0.11285000891742465	0.08436998394863564	0.18359986524780533	0.1090501951925173	0.13074565883554648	0.11250835019201484	0.09316674198860302	0.06063848760477974	0.15611438083348195	0.09535625458179497	0.09291154916707246	0.0	0.055225369832111404	0.05580006558621999	0.13195559122525416	0.08431065991258607	0.07823745663542692	0.16506153023006956	0.08264394781248714	0.17470808548138356	0.08724013561878148	0.18862457241449793	0.13436239613999476	0.10168558572082943	0.040964419475655434	0.06439272338148742	0.1102089794137356	0.1109391136909428	0.1548956661316212	0.29254640490595546	0.0437310504726235	0.015085672526067155	0.09561708578562511	0.010284763093751858	0.01954189915666641	0.1522103435395782	0.14168546098570278	0.05411161871836029	0.11871321562332798	0.09558202840536094	0.03499197431781702	0.09910011482214436	0.10212906996834314	0.08940677679121713	0.13080791867308722	0.01673233133907291	0.12584086741390113	0.19842543759076664	0.07123748375754796	0.05773770182230195	0.08101823270362596	0.12465912797751885
md651vbh_eymr91s7_TTCGCTGGTTACTCAG-1	0.1809167112537899	0.034908745021104574	0.10049937578027465	0.09073836276083468	0.13333551719243075	0.0	0.19196704535419493	0.0	0.09198639948911787	0.10154398838186961	0.10867969292251838	0.23996789727126805	0.06837435348671304	0.28223649010165863	0.04877831282325664	0.038749988664290705	0.23699794143519148	0.12031653239451368	0.08689138576779026	0.09878063379679511	0.10007104702260348	0.119641365559238	0.12196345162419123	0.0	0.0	0.1958266452648475	0.0	0.11832148589772988	0.08768451200705	0.1007668985197075	0.19826407466856905	0.0791688960228286	0.11635613028496794	0.1405202177611106	0.18129124308899588	0.09492598537542357	0.10544568306654689	0.10916012320506703	0.10874799357945425	0.10385784097889249	0.15091658507990388	0.11021936864633494	0.09737113996966534	0.2070139598229486	0.10305920120857331	0.13568753344034243	0.10444177671068428	0.07763379399444074	0.1774453665440995	0.12729429827622304	0.11287733650908714	0.0	0.4970572498662386	0.23809523809523808	0.05250676037192891	0.0	0.10743608646474365	0.08970835819473974	0.12233638661681452	0.09629035134653112	0.11821532608049462	0.0017962241076205764	0.08917424647761726	0.26313536650615305	0.09714505220123197	0.17479090985891696	0.42048629689079126	0.0	0.0	0.08247044136006462	0.11934374484724283	0.09179459741257494	0.1180104823064513	0.1025985628999634	0.1329231317995363	0.1432751471375067	0.06694223876286122	0.1349283694216049	0.0335741037988229	0.46607639068675677	0.10881684134327889	0.1132718125080261	0.1550221314266258	0.1782181351827119	0.2386166807229462	0.13964686998394862	0.0	0.25441412520064205	0.09246558684760932	0.08392149564597048	0.0646179149571389	0.0	0.0	0.0206661316211878	0.043477795612627074	0.16541353383458646	0.08606030782689521	0.1489070144630005	0.07343499197431781	0.0	0.033707865168539325	0.26180444087747456	0.07122984025070703	0.08148742643124665	0.10148029249152844	0.11745725380522375	0.0962969220804821	0.06066664789314109	0.13055109684323168	0.04891844378200719	0.0	0.13399916770703288	0.2975521669341894	0.0	0.0	0.18921088022211618	0.0	0.14208250624736976	0.22864276796861066	0.1770056337141598	0.17827989738102099	0.11636316673124113	0.1067679485150604	0.10944268972540085	0.10981406515291046	0.06391670276100453	0.25147137506688066	0.10376079270659574	0.028576916217365654	0.10824394676722125	0.11980588854580453	0.0	0.0930691474366719	0.10715278702619854	0.11374943881724199	0.09737326110219369	0.12797588622162742	0.10161405386124488	0.0	0.24328716089015714	0.09062085092047639	0.12826499343353276	0.11974254498022864	0.10287418119860577	0.0	0.1419654003923667	0.10980165040311475	0.08533674800560295	0.0	0.0698480181626249	0.05639551942560279	0.18592830390583198	0.11511121302453566	0.06256580196413469	0.056581059390048156	0.051992015475161545	0.18956346583577252	0.08274353579121582	0.10460139111824505	0.12849069188818268	0.10816387018795878	0.01886035313001605	0.08769395398608881	0.14949066787181764	0.11247348103077133	0.27566307421845143	0.15717989875293245	0.024683431425004457	0.04109410275483172	0.09055644729802033	0.09547589322870222	0.0	0.1527655794138728	0.10463864111993823	0.06871218668971478	0.00635366506153023	0.10743685618177609	0.0	0.09335505163040522	0.09769369621678259	0.14631123392323792	0.1625682182985554	0.05802811420788949	0.12052242389321041	0.3789650691737369	0.0	0.14251093695905329	0.20733012306046014	0.14303179500827518
md651vbh_eymr91s7_TTCGCTGTCCTAAACG-1	0.03964686998394864	0.01743851931117849	0.10847704106131073	0.11298555377207063	0.06286238411897664	0.2117442482611022	0.21456362625774647	0.062215088282504015	0.07381211273926026	0.05969578842773064	0.09938228374677241	0.0971107544141252	0.12973738184412342	0.15698234349919743	0.05181023720349563	0.0	0.23682563865386186	0.11626576564497243	0.09887640449438202	0.10139966920019251	0.1255514915489128	0.12085676563083401	0.10067969193091916	0.1222043873729267	0.0	0.48481808453718567	0.028892455858747994	0.14438584422533057	0.12069209706354452	0.051460399775006514	0.32013554485464596	0.10413768503656144	0.11030169763109962	0.08912226149088143	0.037096486534688784	0.13960228286070983	0.0977464277124106	0.11134265428005397	0.3620920278223649	0.0904188031599522	0.10870221291945571	0.09921749598715891	0.09037978172058525	0.23031275840264603	0.05723412960689894	0.16115569823434991	0.13089730274132125	0.08223714259614506	0.16429690849963383	0.01679577546700165	0.046151987435061013	0.0	0.33083645443196	0.0	0.09834714329096352	0.10800275166246273	0.11282139763638867	0.0783855632964404	0.08375544256591151	0.09032756673206112	0.1402116402116402	0.04352977145914545	0.08825506578315567	0.09502407704654896	0.09738285019183895	0.3016530089268114	0.5007431187206468	0.0	0.0	0.08341463926394528	0.0845220428642095	0.06991260923845194	0.11424715171179757	0.11166728792800469	0.21364365971107543	0.10184017427195598	0.08191877725535875	0.1322599665869558	0.07495095416443731	0.5036849099915428	0.10525888726277027	0.10068208466303848	0.12419378374434555	0.19218343482860165	0.2587806404222325	0.1789922875151705	0.0	0.05207775994292848	0.0	0.08083529128961468	0.05933130807765438	0.0	0.03307553869351622	0.027822364901016586	0.06111289459604066	0.18791360423530737	0.08527010683985997	0.15913717347270234	0.00031210986267166043	0.0	0.0	0.12630417335473515	0.07849881525643966	0.10084537185660782	0.0	0.08278433728216592	0.07936695671763679	0.08859226718481597	0.10904736426405769	0.0	0.0	0.0	0.21258025682182985	0.16934189406099517	0.11655074014624577	0.17500325365493904	0.0	0.11957956101442636	0.23310148029249153	0.11210776445409625	0.15573939169444787	0.12013062489621963	0.14331682981785845	0.0624449852431005	0.09277486699577012	0.03704552982241586	0.14776172641341181	0.08994403004647551	0.0	0.08363355329647465	0.11136882814426893	0.06263853856149201	0.09768894872193169	0.07063301253969033	0.126578230413953	0.09241907437132156	0.11434174138052355	0.08261993936151239	0.0	0.1348314606741573	0.055179042070427835	0.22204387372926698	0.07930070505697126	0.07458170352246932	0.12065275548421615	0.0	0.09632649257301956	0.08441093897475667	0.0	0.06282590776972799	0.06326481299297537	0.13292536115569822	0.09114256529986867	0.09333954676470081	0.0	0.08955838169321316	0.21647310609637113	0.08205878846852241	0.11904461317414228	0.11831463073464384	0.09861388577741338	0.02489633493846977	0.046067415730337076	0.12913296659342258	0.11853434867545137	0.15015669189023925	0.1634769724657365	0.0	0.02908820420467447	0.024768146959158195	0.0	0.001006395067390252	0.1266694933220267	0.08656223120737415	0.08826192534057703	0.06975655430711611	0.09145207065360066	0.1781701444622793	0.08516321854085879	0.09619480253477795	0.10189568644980393	0.15096843231674692	0.0593900481540931	0.14456745917420075	0.37139799740120766	0.1294045708170909	0.1303465206307242	0.18082479318434375	0.1320037591796339
md651vbh_eymr91s7_TTCGCTGTCGTTCAGA-1	0.14330301408953094	0.0420862810375919	0.09741257494066483	0.115741037988229	0.0857710660508184	0.13456393793472446	0.1246240396453116	0.0	0.11452389582146741	0.1688068485821295	0.10455893395312274	0.1198501872659176	0.07262127697520956	0.2419118958444801	0.07187444266095952	0.042839912579009896	0.22346763881709605	0.12347955781492023	0.12635634028892456	0.0960321125012521	0.08905437290038505	0.114271664530334	0.11574502367564438	0.0	0.1258426966292135	0.11958266452648475	0.03682508665410473	0.0	0.10921222421552891	0.20328984373928194	0.15771951727007907	0.04424826110219369	0.12177869262687259	0.11499878834992454	0.201533797039415	0.0971107544141252	0.10471183628590082	0.11307690400788314	0.5065543071161048	0.09809425963761347	0.1063635628913735	0.13165462814339218	0.09518018672332942	0.1362420351184396	0.10340934126459572	0.06618512573568754	0.1490011735031091	0.05140025316786073	0.1449517889871703	0.022355595877823528	0.038229862441533334	0.0	0.2911539147494204	0.21517745675049046	0.08978641562911226	0.14805472750898113	0.1193325699785459	0.11684440821448881	0.11594467565671225	0.0797990606979371	0.3028654657868141	0.040319498585951234	0.07402491391255436	0.11037988228999465	0.12019316513698536	0.25017600180225846	0.478330658105939	0.0	0.0	0.11204481792717087	0.07330796073641102	0.08854316719485258	0.11632060645583336	0.11379986256177747	0.09600499375780275	0.15835435297714592	0.06572063050138023	0.1307913213439469	0.26003210272873195	0.2505911389564887	0.09582477653982942	0.10622490959030974	0.12293885889391508	0.1699279934977679	0.15503169464319722	0.10272873194221509	0.0	0.5628678437667202	0.045624787197820905	0.09728057319654779	0.0809987345344402	0.0	0.0	0.01518191546281434	0.06871054039593365	0.20044493255610937	0.08426640838680534	0.15058147758651438	0.07209737827715355	0.0	0.0	0.2669876939539861	0.06025376442711916	0.11442482611021937	0.028773556863444506	0.10779689279723746	0.10685984624482554	0.07718735039846808	0.1544880124334378	0.0	0.15025860531478508	0.08863920099875156	0.18004280363830927	0.0	0.03352951667558409	0.1543678509970645	0.0	0.13890947551887617	0.10799001248439451	0.19006703805117553	0.2111783347738404	0.12382428368480286	0.13888574895063263	0.11752015050311534	0.09661739836285804	0.08039270639591667	0.1559657570893526	0.09258778417734134	0.018424771233759997	0.09117005104164012	0.11393353946081536	0.18917679431323092	0.11807245551355736	0.08627549935630992	0.1031715282005867	0.11426230604601391	0.12242716809588865	0.1881130729445336	0.020365168539325844	0.14753383667241346	0.062402156035114835	0.04625711367284401	0.08401480398023181	0.07676993563870405	0.0	0.09500029724748826	0.09937367226758598	0.0684016568374604	0.0	0.05809726259164461	0.12274115880495004	0.14386035313001605	0.1004440182610327	0.09722294136937124	0.0	0.0628781331028522	0.16268529883863658	0.10017548382804248	0.10220871583073325	0.1257014974075487	0.1391926587141202	0.06626203852327447	0.08080524344569288	0.1337270852488481	0.11524086378737541	0.09860123824810824	0.32707741696505743	0.042482611021936866	0.025316786073157682	0.07869627251649723	0.019261637239165328	0.015809319982674718	0.1261092098488749	0.13662623348301062	0.08364201341729431	0.00033440342429106473	0.10571098092016093	0.0	0.09375757198141879	0.10642685064428394	0.11986373272107877	0.07197431781701445	0.0	0.06163540995001669	0.08178552319804326	0.03623022242604907	0.09731533062663268	0.0766967115281722	0.14066890849798225
md651vbh_eymr91s7_TTCGGTCCATGCCATA-1	0.0974139468521491	0.03389414026118146	0.10350386193082822	0.13913857677902622	0.1051855734268025	0.13777421080791868	0.19454876965512943	0.0	0.06415367886915549	0.11690743713215623	0.10465960997342948	0.22204387372926698	0.06575485999643303	0.08519707508471554	0.07395517507877059	0.023950086604819038	0.26059435390991287	0.11424970406494099	0.08571428571428572	0.09374127089995953	0.10322869247164697	0.11654272087947619	0.1041100276400811	0.0	0.05607276618512574	0.18472445157838416	0.0	0.11633417411908584	0.13655462184873948	0.12273120138288678	0.2702574163248321	0.06934189406099518	0.11456830899052957	0.11997015261992336	0.0779828785446763	0.01451310861423221	0.08850584868521164	0.11182140636394249	0.43211610486891383	0.09985160059359763	0.121185243384311	0.0883493846976993	0.09135879247932224	0.10117223600369668	0.06844254555754886	0.09229534510433386	0.1283884340252955	0.08361716843492673	0.12178925279570749	0.020890036522669644	0.029928027753326775	0.0	0.1679151061173533	0.3952202603887997	0.07703208826804332	0.052816632270885885	0.10530113300672903	0.10204521834617723	0.09569624795353114	0.1085963973604423	0.18610665239878724	0.15382557517388978	0.10453965510145286	0.4514178705189941	0.07481947931386133	0.1622877418264763	0.42256702930860235	0.0	0.0	0.08653049234675143	0.11329840394924134	0.11529544113813776	0.10925571366756687	0.09174466243532754	0.1052434456928839	0.12783048612703507	0.0827189780157862	0.10922844258088468	0.1415641162832174	0.3320043494019572	0.09075708935259497	0.10176944618432547	0.15692154287659907	0.19117562969951682	0.21463485413209274	0.0995706586279346	0.0	0.4220617085785625	0.0	0.09720845837113545	0.07817154911628109	0.08721241305510968	0.03244321221849312	0.023408239700374533	0.034917067950775815	0.2945847765481118	0.07609362124247715	0.1497065077072826	0.07249866238630284	0.0	0.0	0.20104333868378813	0.07199801268822136	0.13901551631888712	0.1413114559181975	0.0844584059583715	0.09345836501365774	0.07685881370091896	0.11103467604270173	0.11465260261407934	0.09051186017478152	0.09339516081089115	0.15941011235955055	0.0	0.0	0.1252801758419736	0.0	0.14400916653321566	0.11128945960406635	0.1476410789034715	0.23321123321123322	0.07942288887658899	0.13731829177311058	0.11964307288700185	0.09917896130884613	0.08789183588541534	0.1441947565543071	0.0709774546522729	0.0	0.11976695796920515	0.1064867400318074	0.2553695635557594	0.12510859121950096	0.0786575265011063	0.08147451154037748	0.10142288657035849	0.11305878286668428	0.12836632780453006	0.019395398608881755	0.11729385886689257	0.06824306917939876	0.12889731990855585	0.10186759365670342	0.07069353322216855	0.14553237025147137	0.07282563462338744	0.09888439273170256	0.10260849700314414	0.07561976101301944	0.062047922722080026	0.05416903985225841	0.19198100588550027	0.11041809982419934	0.028599043821950672	0.1958266452648475	0.07670700086430424	0.24741132408019387	0.10251804045830942	0.13878719016959137	0.11261267745874991	0.09079991223714447	0.007524077046548957	0.06589085072231139	0.13432654396982968	0.10921110343797827	0.18787739815027135	0.25591636827591885	0.050472623506331374	0.010948857482154276	0.10992955234528268	0.0686641697877653	0.0001019134245458483	0.08317433396933079	0.09523809523809523	0.10594929415154135	0.06928838951310862	0.1066341154794418	0.0	0.10503407577074736	0.0980326280207776	0.1505712795714218	0.15039058319957196	0.028892455858747994	0.13371563933361685	0.22701215317587708	0.12328976534433998	0.14916753218141188	0.05866979462485081	0.13993980507341397
md651vbh_eymr91s7_TTCGGTCGTAATACCC-1	0.10051721062957018	0.015187365000099082	0.09823572183122745	0.12162118780096308	0.1476725521669342	0.21829855537720708	0.207878155080075	0.06989834135901551	0.09424049431298434	0.16899793625315296	0.1097663975535585	0.23310148029249153	0.04695024077046549	0.2114678080970216	0.09821057012068247	0.0023578275339844563	0.24187683071705163	0.12847884910312843	0.11920813269127876	0.09569740368570598	0.13776982518923944	0.09635918873248112	0.10291526589115768	0.1314071696094168	0.0	0.2122792937399679	0.022634750040709983	0.0	0.11756837566487269	0.14892099161762082	0.19285417038226027	0.013607990012484394	0.11264928168425403	0.12914510289428413	0.2194132334581773	0.09343231674692348	0.11057770185695141	0.11945251832892283	0.14319154628143393	0.09835362856350773	0.13576446540977016	0.12693953986088818	0.09725191655691219	0.09124957439564181	0.08692128536807982	0.14258962011771	0.10844112926069305	0.06529186078377637	0.158491095856623	0.05049200921208737	0.1332263242375602	0.0	0.423577670768682	0.29347244515783844	0.11194019059187599	0.0	0.14186896439943322	0.1081352124354654	0.16171188922315882	0.08121990369181381	0.2500445871232388	0.07204005197584652	0.08391296593543784	0.10278223649010165	0.07443534409826545	0.1677226774802174	0.3816657749242019	0.0	0.0	0.12202184244484311	0.10826258282268458	0.015173341016037645	0.11208322638564293	0.09998081274507069	0.13971820938113072	0.15028567606818008	0.07949923531110764	0.13456393793472446	0.06215444979489923	0.38568149260429074	0.0988029340949863	0.11068772581048104	0.1407339851160076	0.17052634588443835	0.1988872867753081	0.16603374701483772	0.0	0.12350633137149991	0.051558927963422346	0.093032001923062	0.08615253776284588	0.024368889537428863	0.09684323167469235	0.00815944355270198	0.10245050829320493	0.21908704345132493	0.07180674834246556	0.15852217866940843	0.0	0.0	0.0	0.2567215088282504	0.050477719177558666	0.11418940609951846	0.022174662624100828	0.09873722702012493	0.1062572160738926	0.10178066890071621	0.06708451170730464	0.1087671023465566	0.0	0.03638309256286784	0.21214553237025147	0.0	0.0	0.17179298078174482	0.0	0.11716751144264896	0.34385589441769215	0.36763919050766375	0.28720966923214114	0.09212745152303463	0.12009133452399792	0.09943216141113931	0.11075104905929582	0.07699559224438839	0.05207775994292848	0.08193539588119893	0.0	0.09101378379066982	0.11495333291341839	0.10135290071084614	0.10215341422300465	0.08468321335697813	0.04801264429315572	0.09107310058855003	0.11502858222684247	0.25664348136258247	0.06848582129481005	0.14069714444246278	0.06631591463052137	0.1521474779901746	0.09594410199423165	0.07098573038902481	0.0800784733369003	0.06646453837465073	0.12193128950953055	0.06002128158421556	0.03736400927412163	0.05579801310138389	0.06205664578263346	0.22796281433921883	0.09491150903670968	0.1618771466542398	0.0	0.06587232991727374	0.17112013344663707	0.10569504625509749	0.1096542644327015	0.11624582820481445	0.09115404305768868	0.10369850187265918	0.09471642589620118	0.13946609733672022	0.11865216755633531	0.17434839104181	0.19570317323126313	0.0	0.013336987302457293	0.09287497770643838	0.0	0.017388978063135368	0.09684827927354957	0.12328396014927091	0.07050253117668848	0.11195826645264847	0.10271389831514144	0.07426431246655965	0.08370840911495961	0.10856058832709113	0.1350210970464135	0.04406634563937935	0.0	0.09864958179564921	0.2191393411297103	0.0	0.15135492399206874	0.18500226365394903	0.15035239998854133
md651vbh_eymr91s7_TTCGGTCGTTGTGGAG-1	0.15532370251471375	0.059072984166617125	0.09554677532205622	0.12460674157303371	0.09819722431508719	0.23528624933119316	0.17349498979257896	0.03212413055109684	0.11325359429745077	0.15351983490025223	0.1106868234543036	0.2571785268414482	0.06578830033886214	0.27415730337078653	0.08004874858807443	0.06518486274723181	0.20231973955074317	0.12119227031672394	0.13555912252541466	0.1039340094288532	0.15158452402880473	0.10142768610152007	0.11461448627369866	0.2578919208132691	0.0	0.11750936329588015	0.00018610277525763603	0.07911029580371474	0.14755452742894912	0.09077938291421438	0.0299625468164794	0.04298198680221152	0.11911926199034316	0.07656908684771838	0.28495630461922594	0.09586231496343856	0.10858478016502962	0.11819857004447695	0.3176832530765115	0.09409267857434064	0.129921932465598	0.0583533975387908	0.09827423704517992	0.08585047910890607	0.11181270260913354	0.2418940609951846	0.11913754265751245	0.07102402484699004	0.1213566628340714	0.024716774838904786	0.02682131206959043	0.0	0.2320313893347601	0.13607990012484394	0.051725883186557346	0.09294504318581365	0.09522938114234825	0.08454558951647016	0.12554665949000873	0.08142797693359491	0.23919505380179537	0.026408316135442943	0.07502640929607221	0.02990904226859283	0.05073785972662377	0.24696572892906424	0.3709054158492361	0.0	0.0	0.10331623286018528	0.08693647765091479	0.07810292079955002	0.11600866716364082	0.12230649399827738	0.06554307116104868	0.1625057326301307	0.07276618512573568	0.1588771142485887	0.07062600321027288	0.28063998343084967	0.09748548295722784	0.11093395958790725	0.14270635731309889	0.1719364562018306	0.18917938533249903	0.1328217776559788	0.0	0.132334581772784	0.2106133566807724	0.10857778708291654	0.08019552783704992	0.059292767157935695	0.0	0.07109416800428037	0.07115034777956127	0.13091718059192925	0.08078796186726966	0.16212660730289558	0.12742999821651507	0.0	0.0	0.3262774210807919	0.05837346174424826	0.06587479935794542	0.008857975150109982	0.0793705501777467	0.08611416180901692	0.068082190494964	0.14512471655328799	0.019185202170755943	0.18378812199036917	0.0	0.11159042268592831	0.07557517388978063	0.14544319600499375	0.11782569085939873	0.0	0.1539391637152267	0.29935794542536115	0.11950398136782803	0.14380376178128987	0.15387907972177636	0.13052848928778665	0.09779250591138956	0.10806011802407817	0.09359049487460402	0.16497235598359195	0.08765566151554255	0.05410818893964962	0.09735110024034582	0.11376741926039134	0.0449438202247191	0.09968530120759189	0.07402552797773837	0.1222240672066321	0.09352594970572499	0.12299983050254888	0.20487783128232567	0.04571294810058855	0.08774745853397539	0.06368527435943167	0.0902767644340678	0.07767657292289963	0.07175842956360029	0.16818262885678617	0.047559598121395874	0.10530410637003679	0.094763167228765	0.0	0.06602171995430423	0.047377414176979236	0.1817482611021937	0.11249991314196772	0.1259428019123561	0.0	0.08609087541671812	0.18622729990872752	0.10316120393549513	0.16637509693941963	0.1247147823708513	0.09926825794581029	0.03745318352059925	0.0952247191011236	0.1430140202693928	0.11784415556136225	0.261522586562715	0.2708564843396304	0.0	0.024964439050490023	0.09586231496343856	0.03822602699007193	0.0	0.12295446056311013	0.07706009441182247	0.10491007120220604	0.003745318352059925	0.10545880925990896	0.1019796682718031	0.07566690303611112	0.10709269662921349	0.14491605204163874	0.19287319422150884	0.058757721679069994	0.10171809048213543	0.25842696629213485	0.0	0.08993485034463224	0.1143556817714121	0.14343746852333916
md651vbh_eymr91s7_TTCGGTCTCAAAGAAC-1	0.15184590690208669	0.03756811921605929	0.11789521340083138	0.09337078651685393	0.0809228988545659	0.042803638309256285	0.12415652417834157	0.05174959871589085	0.12055782806054643	0.24145838110525109	0.10328876892964776	0.0	0.10246120920278223	0.356625646513287	0.21164021164021163	0.04353819227176683	0.2711048235710205	0.11468846689677453	0.15280898876404495	0.09730579762902374	0.14103272548658438	0.12170744944975	0.11018206185654641	0.0	0.0	0.10674157303370786	0.03898853141647475	0.11648704425590461	0.09206716394422938	0.14240441206733342	0.22198442423161524	0.05507401462457642	0.12491184015316537	0.1271320842540674	0.13242375601926162	0.06770554663813091	0.11989681967003893	0.11625050870636745	0.5380551096843231	0.08337779103096042	0.1314319269719188	0.15312332798287853	0.09360546442263873	0.19650761223794933	0.058091776036257196	0.03964686998394864	0.1687888638601508	0.07186248026204178	0.16028975938132045	0.0939702700816526	0.0803431194877371	0.0	0.12841091492776885	0.2852684144818976	0.09876650326088528	0.07085530841550103	0.12278335189435727	0.12948380717072994	0.12695956401803135	0.06614351108733131	0.24430771059984543	0.1004356798899335	0.06954905269512011	0.08978063135366506	0.06339145664988362	0.3210836078961449	0.32631829261042744	0.0	0.0	0.1474102749714118	0.09508330220647371	0.19219107983152928	0.12305882266251239	0.0878793180832693	0.13987872302479043	0.13698597416494687	0.07671036993896693	0.13151062993415666	0.12689495273764936	0.40414919139094563	0.09762711264280993	0.10578887060945083	0.13495306191935405	0.1647337638203064	0.12056660409355134	0.1512873716217098	0.0	0.5345996076333155	0.11328372002529306	0.0941230294430099	0.07387969266170441	0.0	0.05326134539617686	0.13777421080791868	0.04240770465489566	0.18233786713975952	0.07806847280315664	0.14528972684726268	0.05573390404851079	0.0	0.0	0.19555912252541466	0.09610945501796224	0.1277474585339754	0.18369894774389156	0.09756866143438143	0.09381881670468306	0.09298527216918702	0.09316160921297358	0.0	0.1560549313358302	0.021164021164021163	0.12566880684858214	0.0	0.051899411449973246	0.14088325886078695	0.0	0.1442847584040003	0.1043338683788122	0.24089635854341737	0.1948663072258578	0.12017121455323702	0.1333921129774904	0.17278517061046963	0.09950836387130642	0.09663091204022183	0.1254681647940075	0.11403812461314114	0.013870025105980162	0.1066167290886392	0.12127074570204358	0.0	0.10903996732195355	0.08561662239106918	0.09035503649994157	0.09746020599250936	0.1230330219094264	0.1807561976101302	0.026317549491706796	0.1735727166438777	0.11839367457344985	0.3447638503818279	0.09334485738980121	0.082168440628133	0.15471731763866595	0.155400986861661	0.09844171124685568	0.13217426852068942	0.0945247012662743	0.060995184590690206	0.07097982360758728	0.12617041198501872	0.09103555620409554	0.05818188094375119	0.04333868378812199	0.07998929909042268	0.1714033928178013	0.1243135200170771	0.11806469842071407	0.12784707776394177	0.11123557013137483	0.035480203317281966	0.05556447298020332	0.11558748513041084	0.11638638993616783	0.21726668195368035	0.24994855331933982	0.0	0.020775424447663417	0.08460406634563938	0.0	0.010522561084358837	0.1531239589327357	0.12019559637252711	0.11493188459480594	0.0	0.1061059693620057	0.0	0.1092590559661527	0.10808963683788123	0.11333482333340106	0.08404494382022472	0.015516318887105404	0.09847580634097489	0.11725139493999848	0.0	0.04459761432662953	0.20434621558217064	0.13229022567090915
md651vbh_eymr91s7_TTCGGTCTCGCCTCTA-1	0.04810058855002675	0.025579137189624082	0.0863069514754908	0.10448903156768326	0.04965003657963988	0.12506688068485822	0.20618990478268323	0.03327982878544676	0.07170644988695007	0.03447221585263319	0.10543079680881155	0.11842339932227573	0.05455234528268236	0.18665953272694846	0.2066167290886392	0.011217817921302971	0.16086731778980876	0.11284658241296572	0.1804601391118245	0.09252947839988013	0.06359147084879264	0.08898306715783072	0.10883193385647842	0.0	0.0	0.11791064740502943	0.007723265173191895	0.0	0.08872312970131872	0.09570454514274739	0.23072350038642173	0.019850187265917602	0.10879412940443807	0.12537819077850318	0.2576243980738363	0.10411093276261815	0.10374973615876616	0.10202119110626334	0.25535045478865703	0.09127689496568021	0.1234093138834583	0.1085139111824505	0.09284202905920642	0.17413298312174716	0.09634752777515501	0.08994114499732478	0.11886102755709026	0.07427670986180167	0.1278265390146815	0.03765091771931049	0.06888279052106526	0.0	0.2742999821651507	0.13920099875156056	0.1492921492921493	0.0	0.11421565295590842	0.07811383862916306	0.0746404462343371	0.07626181558765828	0.13943879674216753	0.0	0.10000548764593709	0.30802568218298554	0.06293415282179327	0.1286361972346597	0.24980678913263182	0.0	0.0	0.11747920141839507	0.08273687540170474	0.07154518390473447	0.11055095765772072	0.08737470173116374	0.05748171927947209	0.11419876939539861	0.06711743064532166	0.12179928151035695	0.04075263064027109	0.33946046704292443	0.09176718440185062	0.10187990939280973	0.1440269468359356	0.1862070585160044	0.2702070353946187	0.12894596040663456	0.0	0.0	0.043873729266987696	0.10105923496250804	0.06604300028986951	0.11235955056179775	0.0	0.0945692883895131	0.0887426431246656	0.18138041733547353	0.07549869232802063	0.15412943851533545	0.0	0.04103798822899946	0.0	0.11590422685928303	0.05853397538790797	0.06374531835205993	0.0444087747458534	0.04849218932075484	0.07482188617611445	0.10814489407038194	0.09098320976330607	0.04127493694106856	0.07374710183698947	0.089233695975269	0.3053103263777421	0.0	0.05368289637952559	0.13746330600263185	0.0	0.13674322410212292	0.07419297306937757	0.16303150473672615	0.19378249715328366	0.10950351469530083	0.16207356498541814	0.05328017397607829	0.10476571850326355	0.0670250622096529	0.24451578384162653	0.08552203652996779	0.020757020757020756	0.0895700102762703	0.10404961825808665	0.11614308644806237	0.06478077518309486	0.07462949852920904	0.09747667632208508	0.08269629481005886	0.12533606299463493	0.24188514357053684	0.03119983948635634	0.08114856429463171	0.060460139111824504	0.16211878009630817	0.08677234606361658	0.0672495026154893	0.0	0.06854527079246181	0.10033226074605144	0.05990104664514461	0.0	0.04839124839124839	0.04690277705863063	0.19753210272873195	0.09056582796550694	0.08762664181294119	0.0	0.10149401160637116	0.16366097000597993	0.09680442008555183	0.1384084501115179	0.12229028256639482	0.09998806733104688	0.058871722846441946	0.09054307116104869	0.12076340081139907	0.10564542971617703	0.21883360085607276	0.08680083960982837	0.0	0.013558835427840634	0.0774478330658106	0.0	0.01265000382175342	0.10400577445309267	0.12809936945906225	0.11737045725809771	0.04541198501872659	0.10443563395989884	0.08849652220438738	0.08590298567245129	0.0988728166243089	0.12216646009847545	0.113151417870519	0.026071306970183374	0.10900294046361463	0.33952457387449364	0.11128945960406635	0.07281339502092972	0.16707824011194797	0.1421077095525486
md651vbh_eymr91s7_TTCTAACTCAGCCTCT-1	0.10633137149991083	0.050092146721360205	0.10050623533769601	0.1041091492776886	0.10691082211375721	0.0	0.24479629312180856	0.0387800963081862	0.09382281364883757	0.07291905526255446	0.11096371800944906	0.10870340645621544	0.06082798287854468	0.21828072052791153	0.14053861244872481	0.03176719173672135	0.22347670738453446	0.1300101773567221	0.03997859818084537	0.09744587041801141	0.07667815698760624	0.09787386783991747	0.11250499981818843	0.28314606741573034	0.0	0.07771535580524344	0.051783097215437224	0.061453795001146526	0.12915840493500771	0.16475285014610858	0.11883954580583794	0.03764936686285001	0.12281254396377078	0.10655802604207905	0.16693418940609953	0.06873105047262351	0.12785378041537201	0.11232184948075799	0.29868913857677903	0.09098258112462056	0.1354268650120155	0.0635366506153023	0.0988883592774023	0.17019310277737243	0.09404997954237874	0.1330123060460139	0.13665016568425123	0.06146171814848164	0.1566734590879941	0.025437923093028125	0.11596679266124717	0.0	0.03299447119671839	0.06545389691457107	0.0767284138070655	0.0	0.12184920083027904	0.10256905868412428	0.12385822255969602	0.05971107544141252	0.2724570477379466	0.19754643430405872	0.08006818400076827	0.2591760299625468	0.08297320656871218	0.1982765903522852	0.3373164496760002	0.1082320568676909	0.0	0.06290456257409331	0.10692833419142514	0.05830623808151898	0.10294938191398909	0.10852632584354188	0.10278223649010165	0.13935784988152564	0.059868274644052706	0.13243740513862046	0.14588906723738185	0.4903087730199002	0.10408060696188588	0.10990542058011651	0.13866676394766284	0.1561515934961342	0.16352894233297965	0.11431703402106252	0.0	0.17023363652577136	0.11795320784084828	0.10721225796946364	0.06606470857898816	0.053066783403862054	0.04314412179580719	0.008493846976993045	0.012680577849117174	0.1307763791501225	0.08356082529788755	0.14483518977901	0.05470840021401819	0.0	0.0	0.28170144462279295	0.05864862799052205	0.12019261637239165	0.022650258605314784	0.07663623800661093	0.08600996874207992	0.06145513596725897	0.11704756809090677	0.11067797905679126	0.17915106117353308	0.016289162356578086	0.19478999464954522	0.0	0.0	0.11444912006709759	0.0	0.1522880953001655	0.17442482611021937	0.252950618449627	0.3049073273792375	0.10430434862825409	0.15995599062540033	0.09413348521721121	0.11301349503596694	0.10341664755789956	0.12359550561797752	0.09964566350884924	0.0	0.0822713105217118	0.11422240403155269	0.10891997248337537	0.14267304118699553	0.08784442092425018	0.1134665412077268	0.07678237025147137	0.12460408183496259	0.21321562332798288	0.011804440877474585	0.10015258704397281	0.06561738303311337	0.014300306435137897	0.10821848851235195	0.06641446804531784	0.18664169787765295	0.020569526187503715	0.1160632635111465	0.09734821841879032	0.0	0.06395094934420777	0.09209686049120627	0.2986556982343499	0.11280009450153912	0.16733115863235473	0.11289459604066346	0.08588508869407746	0.20803827148837062	0.11529814231100835	0.12000348681323306	0.11151259516251706	0.11751369369993572	0.021836543606206526	0.03162118780096308	0.13044200990093865	0.12103070912190327	0.1835970343193457	0.11396468699839486	0.08039950062421973	0.004515261846037401	0.0770019618334225	0.0	0.0	0.14441180330516773	0.1654577347935334	0.1066592583446516	0.0	0.11360833498055588	0.0	0.08142284515625603	0.09968165490681291	0.1860265084557504	0.1241733547351525	0.0	0.1209065591088063	0.3952457387449362	0.10907284262019415	0.11676580744657414	0.11583734617442483	0.16390873362405062
md651vbh_eymr91s7_TTCTAACTCGGTCATA-1	0.06292134831460675	0.08802488952301686	0.10141855647473624	0.14153558052434456	0.09106692436204016	0.0	0.1656770922615801	0.04094168004280364	0.1383040784273115	0.4555147901857372	0.10172097775869335	0.1838772962368468	0.18317504904583556	0.2067594078830034	0.16229712858926343	0.058084174442963245	0.13452312938125163	0.11733687816925059	0.0912573568753344	0.11399807644228147	0.1324983115368085	0.12908068408836335	0.11786064922314514	0.0	0.0	0.1864633493846977	0.0018842905994835648	0.08560727661851257	0.08780253674503509	0.10292079955001303	0.0	0.1352059925093633	0.12240703189885764	0.10207851972350385	0.1208311039771714	0.07731407169609417	0.08965202409177257	0.1330362694728666	0.49491706795077584	0.09262732179840512	0.13431482976244186	0.09724451578384162	0.0962312181558928	0.29481005885500267	0.11570751896264124	0.1198501872659176	0.1342312205781189	0.10614454057863211	0.0979057333348512	0.11201060785818968	0.14007835827335646	0.0	0.4323167469234885	0.19743178170144463	0.07153702659320636	0.35465871741955207	0.1077201659860958	0.09607007695130526	0.133687680818139	0.19069615361750195	0.15070447654717317	0.2076358633340977	0.09459329684048785	0.14146602461209204	0.15417541260237888	0.36847737320830165	0.2583675167944831	0.0870595429182909	0.0	0.08866018317439335	0.09389206887616894	0.16977404617854056	0.1024331674160169	0.10673776939286285	0.3233458177278402	0.1312915615684476	0.14195277395038755	0.10701592033282013	0.126047797396112	0.342687999447695	0.11693448446794448	0.10317246572861857	0.11794104771632861	0.14373016553735313	0.11391027559376446	0.11271189758446541	0.0	0.33119315141787053	0.23036139890072474	0.09586076410697808	0.07839118592383455	0.09319519431878982	0.0	0.18298555377207062	0.08883895131086142	0.11787896708062291	0.08206504122193452	0.15801452841359853	0.11525771357232031	0.05024077046548957	0.0	0.14131888710540397	0.14928151035695178	0.14758694489031568	0.0	0.15785811119098497	0.1444819914955929	0.10607041949442896	0.10271599276414686	0.16143086448062371	0.3253968253968254	0.027406218417454373	0.12837747458533974	0.09657570893525949	0.0	0.1266756322936098	0.0	0.17903416221933388	0.5194399857321206	0.15506876908066597	0.30643014912677835	0.1424069666611317	0.14824527690487493	0.1291012961908214	0.11440887569783054	0.22234961400290454	0.3120206884251828	0.08340021401819155	0.021456695613998985	0.09892226553542766	0.11665698785776696	0.0040128410914927765	0.08276520708561302	0.14078588601428502	0.1576723676684932	0.16790228731942214	0.1274072067837925	0.22088460852505795	0.0852394328517924	0.07565939401145394	0.07021976497631928	0.0	0.06557631363162911	0.06758585402089275	0.0	0.13310742524225672	0.12581806623080846	0.17162335202986637	0.0	0.0788714878602519	0.044814373737896755	0.031266720171214554	0.11115882512351212	0.07126460587859645	0.0	0.0677449890933037	0.2584584395555975	0.14706265576615463	0.13229149758628359	0.1140048753919868	0.1300006543721684	0.03623261102193687	0.08766720171214554	0.12770236926449427	0.12726927719088682	0.2163876786669724	0.32740667572128246	0.0	0.06515809941405995	0.35353130016051365	0.0	0.0	0.1776149085879847	0.12629782392262837	0.10454994443758489	0.15556447298020332	0.11738642529940642	0.06591760299625468	0.10517945781398813	0.10914318179284822	0.15311782514171932	0.1803103263777421	0.010846831071550173	0.08269425123357707	0.029427501337613696	0.0	0.09593050703427439	0.16524673828044614	0.1229625070808048
md651vbh_eymr91s7_TTCTAGTAGCCATTTG-1	0.1398430533261994	0.03868973307175554	0.08896160019755525	0.18597110754414126	0.07207826951005121	0.01819154628143392	0.20116151620460554	0.0	0.07618702428416092	0.0	0.11237318229374338	0.07454967005528804	0.14271223470661673	0.1558944176921705	0.19909636763569347	0.041597518839948854	0.2644484950712336	0.12640200431356474	0.09260567148207598	0.10182233069719603	0.0884140725732179	0.11086508000662071	0.10765606162137198	0.12766185125735688	0.15387907972177636	0.08868378812199038	0.0038616325865959474	0.11297103110907285	0.09919585811852831	0.11910935506441124	0.32572379763391	0.03588371678259319	0.11252532359658352	0.10115238719057935	0.11976101301943999	0.07880774032459426	0.10608135636483229	0.11813452985202584	0.28323970037453183	0.10018551867184472	0.12371826939897922	0.05842027822364901	0.09918471461767445	0.13162118780096307	0.08060302772794511	0.38159443552701977	0.1306230357311464	0.07567304806274387	0.20134026995131465	0.0836880917486682	0.07998066932463453	0.0	0.27447833065810595	0.41965400392366686	0.1529073214466473	0.0	0.13840249711127725	0.1152308679222027	0.1268282055471721	0.13186493074133523	0.12668687949586827	0.11958266452648475	0.09318708756911004	0.38437667201712145	0.07498410869197386	0.1700599814142097	0.3934367754592474	0.0	0.0	0.10088230048573736	0.0994410625532101	0.053106693556131755	0.11950467970343662	0.10745961589989493	0.1009809167112538	0.14941861576091112	0.049214714224160384	0.14935002893613303	0.07940966648831817	0.41740451164155407	0.09703354656469329	0.11033974960418776	0.18948149229048106	0.19269601656598825	0.23909278051346228	0.1487426431246656	0.0	0.16541822721598	0.062454399533051215	0.09776599126867813	0.06488735313384693	0.06902086677367576	0.0	0.0019395398608881755	0.07459604066345639	0.24980991805356087	0.08281618779445402	0.17871525349247164	0.053549135009809165	0.0	0.0	0.18729935794542535	0.06112512420698617	0.14239700374531836	0.0	0.08845975834326286	0.12747880938300807	0.052856861254259244	0.1402073938189508	0.0	0.0	0.0	0.23822899946495452	0.02855805243445693	0.11762083110397717	0.1568840108165951	0.0	0.12390089120452269	0.24442660959514892	0.20778648538066913	0.24806903458588853	0.08907953727791	0.11103324064235601	0.03445002502632079	0.10870770626264938	0.10309392171350437	0.22507579810950598	0.10294773340047629	0.0015914173217544004	0.09515656449845857	0.11720449235166447	0.049262401589849424	0.11079468636554538	0.08442153172539317	0.11333739229903507	0.0994800026752274	0.12378359025695017	0.1503923666845015	0.08908507223113965	0.11562927293264372	0.08355131482472307	0.04022569191108517	0.06556048388373367	0.07661020118748929	0.18271803103263778	0.16366446703525356	0.12365624950593584	0.05381114698120127	0.058141608703406455	0.04347461426113112	0.034104834394794524	0.2164258962011771	0.1010026891246795	0.14679231605654222	0.0	0.04837016915668601	0.24844994177446258	0.09884480077179618	0.14829476797662633	0.12903473476859884	0.07898656997355566	0.052217094703049756	0.09626805778491172	0.1308877079794501	0.11905772891858599	0.21497362990139876	0.21850434209984773	0.015873015873015872	0.03904527006746793	0.08908507223113965	0.06777242732298912	0.0	0.13777421080791868	0.13431673337803335	0.10557887805078817	0.0	0.10788634957891473	0.0	0.0774114875550004	0.10028828361869092	0.1550819161400871	0.19477795612627075	0.028600612870275793	0.1142756536014963	0.21730489948788503	0.12802873958572192	0.09503351902558776	0.1014116969173149	0.16625683476705191
md651vbh_eymr91s7_TTCTAGTAGGAATTAC-1	0.03666845015159622	0.03005766601272219	0.08715067703831748	0.13129481005885502	0.09064107183804501	0.0	0.19912522661513607	0.07090422685928303	0.07969761300678299	0.1193533593212566	0.1071391652154552	0.2596754057428215	0.10578294988407348	0.16507936507936508	0.2140479162951073	0.048008996018898895	0.17672824223957342	0.11713588495117551	0.028443017656500803	0.09161819089478009	0.12121850029383645	0.10230242772074476	0.1015013857819574	0.0	0.0	0.17275280898876405	0.0	0.07184896430482306	0.06260818934315299	0.1112345831446955	0.2345282682361334	0.06820046370608168	0.11235639121023794	0.12387142593219079	0.13474228642767969	0.05450775815944355	0.10984630941336436	0.11824763309514513	0.3260433386837881	0.10138995341454532	0.10872471961263935	0.11406500802568219	0.094770609693123	0.0	0.11639993075882038	0.155912252541466	0.1113703908529704	0.058812590533609994	0.1759237123808006	0.017063298206434502	0.06684616579506032	0.0	0.16755840913144285	0.15311218120206885	0.13603169782945063	0.12879309026981578	0.12982085561963322	0.0905375386227201	0.10422814082909622	0.11641400630164675	0.25396825396825395	0.029503936406023085	0.11071325678067251	0.3533975387907972	0.0762462672575032	0.13150854664751768	0.24273229891207418	0.0	0.0	0.10038921935815524	0.11270951741589859	0.07791085319175207	0.11373298405957467	0.11622743067441933	0.09199215266630997	0.1589300045861041	0.06043646453311363	0.14519250717943677	0.08337792045657214	0.3818843956575019	0.09336002659490762	0.10638513254131556	0.13774016245926357	0.15833466073623892	0.17568535698415721	0.15785146615511098	0.0	0.1157481719279472	0.13215623327982878	0.0947410457425113	0.06285443570579394	0.0	0.0	0.023675762439807384	0.06705189941144997	0.13916814508180564	0.09158911110850748	0.14162100330252209	0.07356875334403425	0.0	0.05748766422923726	0.23478464419475656	0.05058855002675228	0.0057249866238630286	0.08982819095178646	0.08292876673658366	0.09006786629495087	0.08288511541024847	0.13402889245585875	0.0	0.0	0.0	0.17850454788657036	0.0	0.2183877296236847	0.13185978916315996	0.0	0.1275431729562442	0.08123773854110933	0.19645611053410128	0.14443484106405455	0.1325990295382004	0.12743125419181758	0.08641847460259929	0.10328995015589602	0.11079687805209475	0.0	0.1021740156736852	0.02636813872768929	0.08924218876064784	0.10879304214769424	0.0	0.08056174022103707	0.0774040247569515	0.13298647626427557	0.077544810058855	0.11367525793042285	0.1120920278223649	0.04571294810058855	0.15082337554247666	0.08083150030715573	0.2559463008901211	0.10219685241292847	0.0949640792282878	0.12002853575887283	0.05843885619166518	0.10702157739395407	0.08995978141288077	0.18637417513822008	0.053773516694865006	0.059597162533008854	0.20127742108079186	0.07808606588702897	0.10832082017294051	0.0	0.09602008478412973	0.17612438233720454	0.09133198601673888	0.10672353779284723	0.13211844419331698	0.1020127718050279	0.04180042803638309	0.11835205992509364	0.12196127933010228	0.10747142794928266	0.19104945348926086	0.1433098736469523	0.0	0.036474441790966865	0.03678437667201712	0.0	0.006942852047185916	0.11987037766134649	0.08808609491300431	0.13292793348973125	0.05959069020866774	0.10713880376801725	0.07972177635098983	0.07967628265038387	0.10044294520242554	0.12174655098847958	0.07708935259497057	0.0	0.09505060066857819	0.38744936176717876	0.0	0.08889623265036352	0.12931637650738775	0.15534800596219936
md651vbh_eymr91s7_TTCTAGTAGGCATTTC-1	0.15903335116818262	0.012460614707805719	0.07436446200491144	0.13838416265382558	0.06684792697175178	0.0	0.15976561891255903	0.052070626003210274	0.09837587807866895	0.09959489413743025	0.10340804658417196	0.29614767255216695	0.10063313714999109	0.29051186017478153	0.10457166636941918	0.021365544884874535	0.18061865767064778	0.11443103212699093	0.15077581594435527	0.09481461936441157	0.04567183292547079	0.1404417397061484	0.11281006546633252	0.14542536115569824	0.0	0.21455323702514714	0.025961337148440226	0.06336467171138119	0.14489503666635192	0.11433510309914804	0.0967837821770406	0.04462279293739968	0.12239327942736196	0.10849186754865195	0.3099250936329588	0.04991528446584626	0.10967450581923317	0.1178122630771106	0.25869448903156766	0.10668294323159704	0.12227988709824274	0.14235553772070625	0.09491781411091005	0.015321756894790603	0.07271110691467599	0.10470840021401819	0.13133343224930422	0.09130029101254095	0.15832792595881287	0.09329564752134366	0.14579126322511607	0.0	0.2013554485464598	0.18815766006777243	0.06463927812242419	0.17618283268363524	0.12079130960659343	0.12239095296922228	0.0925917026300529	0.1113013495035967	0.20664645383746508	0.11304746617748222	0.08361114540889822	0.06302835741037988	0.09734169284731083	0.35462251133451606	0.36091790024374293	0.027287319422150885	0.0	0.10172158751140906	0.08600603692823323	0.12477534949445061	0.11415013122328099	0.11003087711112633	0.21385767790262172	0.12965776198119697	0.07643574482592082	0.1368760987541084	0.08003388621366149	0.3471927371891127	0.1011585111572719	0.10625722777359693	0.1573009387616129	0.16998925824725636	0.14155126914601301	0.09048793537694606	0.0	0.6706795077581594	0.048786419572936425	0.0998782577678523	0.06748085520443461	0.0	0.049856510530667836	0.2148876404494382	0.029373996789727127	0.11452789276562192	0.0951378555741715	0.13722490863134024	0.0	0.0599250936329588	0.0	0.17225120385232745	0.0702247191011236	0.030733012306046015	0.0	0.07534293789205211	0.1311678071583453	0.051214177766513665	0.1583862009223165	0.0	0.18360977349741395	0.08798525652458236	0.2614365971107544	0.054373996789727125	0.14098448368111288	0.15376773241941782	0.0	0.13752779195048284	0.24059211699661137	0.1737953608409656	0.14918165479963233	0.12182432058449107	0.15975252262639508	0.10450646369457534	0.11321502509404424	0.10411305595896286	0.3207597645799893	0.11119635119965589	0.011222235941337064	0.12246426660551861	0.1195691672602003	0.11564625850340136	0.13182830217987884	0.09227548533765108	0.07194209208932184	0.11820659443552702	0.12401415989672604	0.20626003210272872	0.06417201712145533	0.19689673622257892	0.08457681865921567	0.1653290529695024	0.11802976625794258	0.08824354439059359	0.0	0.09351405980619464	0.10812911321412554	0.04802183466493529	0.0	0.057137072867409947	0.027339098016879823	0.09938469769930444	0.09016002723867893	0.06587963202678679	0.0	0.10204963575750092	0.09401063796305038	0.08219185677414705	0.16735501169284783	0.1371084030931867	0.10734013110538856	0.05609617442482611	0.05263509898341359	0.11596773104354646	0.1095408407679769	0.17698540090193382	0.26904556118039263	0.06085250579632602	0.03668324002662177	0.021357232031389336	0.0	0.0	0.12046094672764165	0.09437795883536176	0.09322138535621682	0.09884965222043873	0.10185009826415516	0.0	0.10399068763728465	0.10134008688915641	0.11261691420985974	0.131107544141252	0.0	0.09758406387619871	0.2904532599556677	0.10891997248337537	0.13637365058382903	0.17849940321850435	0.13967459254762044
md651vbh_eymr91s7_TTCTAGTAGGTGCATG-1	0.06848582129481005	0.017593088005073025	0.07832242663703338	0.1302247191011236	0.1030890686932879	0.0	0.18414914782319605	0.07741037988228999	0.08995667857574345	0.020331728196896735	0.10570044950636091	0.1404494382022472	0.07936507936507936	0.20788300338862137	0.15385529992271565	0.006747014174170906	0.17744465906720716	0.12032138483561079	0.054146602461209205	0.08940064319470199	0.09890447245392908	0.12206446720633124	0.11259330829528277	0.0	0.0	0.16078116639914392	0.0	0.0	0.13159758285336606	0.08505851202480416	0.08114856429463171	0.01523096129837703	0.10998148805830156	0.11234035610515683	0.1523987872302479	0.12945871232388087	0.12949573190785438	0.11961416816954537	0.7011771000535045	0.09557744919203473	0.11896219591667204	0.09998662386302835	0.09536048172098266	0.14154384940901796	0.10937352469077519	0.1557517388978063	0.13631520023739832	0.0895972804029806	0.19011190419270743	0.04205922720822574	0.07891057836690313	0.01732724204634317	0.28286070982700195	0.12680577849117175	0.1645915578499848	0.08560727661851257	0.13784828062176815	0.08055375806419986	0.12465598498028022	0.14907556031151536	0.3264074668569051	0.09133990674921653	0.09636649243390816	0.16147672552166933	0.05999368920717235	0.17377713947790827	0.386540633731645	0.0	0.0	0.11241200600090223	0.11844527225065703	0.09047756238767475	0.12677466643578247	0.11056592258999202	0.10683074728018548	0.14852050370710082	0.05542218876215098	0.13230773850471167	0.09385589441769217	0.2989523464333178	0.09733844380448808	0.10590018879632893	0.1766501288973199	0.1961727910994572	0.24200379066118924	0.13929452296128098	0.0	0.0	0.012500608006225983	0.10427881297446515	0.08839870720753508	0.010798190573471473	0.03706405953596965	0.0	0.06928838951310862	0.14274450170369746	0.07642298013822658	0.1699571684073815	0.024478330658105937	0.0	0.006539444741691933	0.26006554307116103	0.0689788274860506	0.0547565543071161	0.09535699423339873	0.09046864075470955	0.09911013488778125	0.08393643284240564	0.10488165303574613	0.0	0.10986267166042447	0.0	0.2506019261637239	0.1223916532905297	0.06955591225254147	0.1719882000780877	0.0	0.11686833288022057	0.14383805956839665	0.20057910804771348	0.1870464117655129	0.09511263629822328	0.1553666568700593	0.10493795198398316	0.10266591737865853	0.06449421216676433	0.20465489566613163	0.08686751854299772	0.005350454788657036	0.11137778457200607	0.1134829384171652	0.07777268210655049	0.06902661995086787	0.08793203754196836	0.10232898532007405	0.09093766720171215	0.12467533272172635	0.12537899054752988	0.06303504547886571	0.17075877375502843	0.07170104829280859	0.10910063719052483	0.0886940774581224	0.08480860436243877	0.09434635277331907	0.15064502704952143	0.13478735894728347	0.07494844926987333	0.054752987337257	0.04882217691206455	0.06354096549819638	0.24515115034777957	0.08199815166107301	0.09434059959612696	0.0	0.08188253693871671	0.2007679476284896	0.09795767873429863	0.13896153083124424	0.15089782070937913	0.1497011058889646	0.02638443017656501	0.07059925093632959	0.13249596118582702	0.1100747197232695	0.20859130168921503	0.1385356216816891	0.021401819154628143	0.0065640945334011925	0.04349473871945782	0.0	0.002280312874213356	0.10208263928849047	0.0941138224597192	0.1362102317158497	0.0	0.10473092662908584	0.04868913857677903	0.09519655751145502	0.10182497185437846	0.13945723361169243	0.14332798287854467	0.0036480373559025243	0.11756824116374678	0.339601008942903	0.0	0.09212224215528908	0.1571593200806684	0.13715368742439826
md651vbh_eymr91s7_TTCTAGTCAGTCACGC-1	0.15600142678794365	0.040615896795672075	0.08557983838882716	0.111669341894061	0.1467662506415086	0.23996789727126805	0.18620102126156451	0.007212413055109684	0.1463711834860802	0.07467706183597034	0.11460069249198283	0.38496522204387373	0.08848314606741572	0.21660424469413234	0.1294512811366744	0.032338511485340664	0.22930779624742678	0.13196494494394792	0.05134296415195291	0.10780637054301823	0.12800743800927997	0.1746923488496522	0.12684308528096028	0.06195826645264847	0.0	0.11008560727661851	0.033126293995859216	0.18932966445004967	0.15738205394517357	0.11740818482391516	0.30747280185482434	0.1039593365436062	0.1244513182022695	0.11489561814547959	0.2644016408061352	0.14546548956661315	0.1285311774436607	0.1297624728603862	0.479266987693954	0.11879019150590064	0.12919762615768804	0.1126270733012306	0.10078271387037885	0.08356437569920716	0.1318415006452019	0.1727661851257357	0.1333679539231423	0.12197731929165198	0.15277635478448293	0.0749528927350129	0.1402509535891196	0.0	0.40886392009987516	0.28651685393258425	0.10382774427718248	0.13590155163188872	0.13566278540842094	0.17911697886990552	0.1393649298513727	0.13004577611319185	0.2658878782474288	0.0	0.06636964783032198	0.17207062600321027	0.12717619459192492	0.24747261411956858	0.5006242197253433	0.0	0.0	0.060239826267585686	0.08793421969169266	0.13326748158208832	0.14077836631415888	0.1446913429979621	0.18869270554663814	0.17494792860964611	0.09617560855504577	0.15352665945993166	0.14829677189227752	0.5214104489204163	0.12309340871179933	0.11703765034153822	0.15457220681939782	0.1683953536813988	0.23718838135139791	0.1715277505905075	0.05403959336543606	0.2860709827001962	0.07651150347779562	0.11001698187824226	0.07276490816755224	0.02660635244904908	0.0	0.10185928303905832	0.06437667201712145	0.229309228126496	0.11042245160181681	0.15661793112393654	0.07062600321027288	0.008079186730872124	0.0	0.24244248261102194	0.05961935335932125	0.1061637239165329	0.048926936567386003	0.1024201781077772	0.1387401086987131	0.09604535683778735	0.1469336798389768	0.0	0.17032281077224898	0.09149277688603531	0.29470973782771537	0.0	0.12163367219546994	0.1577950341995286	0.0	0.15044212632783763	0.36169074371321563	0.2370251471375067	0.27108970929195647	0.1296691942953082	0.14643667246927256	0.14722380434595006	0.12076698077687407	0.0891063041945867	0.18922775102550382	0.15829215581363631	0.03103263777421081	0.08546629638122415	0.12272845046076437	0.09646105633264541	0.07939384525103989	0.10311541328174467	0.09354070958100404	0.11209035580524344	0.13446414243804602	0.24206349206349206	0.024344569288389514	0.2514119255692289	0.12977825337375898	0.14057103944744395	0.12631189035683418	0.10647015433205026	0.1063848760477974	0.207359847809286	0.12233236559166627	0.06596689932127377	0.0022293561619404316	0.06081008777637991	0.03312967086073284	0.1276083467094703	0.10228957773099025	0.07359464264139871	0.0	0.09441494834753261	0.24857583482831336	0.11122292545125403	0.18437126144486327	0.13731174436822646	0.1437347714124046	0.08375133761369716	0.05321027287319422	0.13412395393414264	0.11909427999054338	0.33340976840174275	0.20187677491048278	0.02732298912074193	0.0783123882603192	0.09383360085607277	0.09238451935081149	0.0	0.13824363750164048	0.11142491415567791	0.07636745277194715	0.0	0.11272590665370967	0.0817549491706795	0.10781611446215073	0.11188198067148207	0.1501242795511036	0.10341359015516319	0.004718128313633932	0.13095809725023208	0.2181456852403883	0.015134143545058473	0.10203632014603595	0.2405441000946619	0.15856936786086231
md651vbh_eymr91s7_TTCTAGTGTCCTCAGG-1	0.06700552880328162	0.025571210589937183	0.08413247177292121	0.10335473515248796	0.06816916172568546	0.0	0.19542665980977314	0.04695559122525415	0.08215191839693471	0.06393793472445158	0.09712680009860286	0.13804173354735153	0.07821696094168004	0.10511860174781523	0.07689792521253196	0.014990341975678102	0.2599051427845943	0.10497490138690428	0.10467629748528624	0.09327381868554717	0.052732678999026394	0.10320122714027814	0.09597100837419371	0.0	0.0	0.12152220438737292	0.042547746993277034	0.0	0.10409781890284203	0.14377632355160444	0.14880209262231733	0.03472445157838416	0.10047332661692361	0.09011077600788892	0.0738362760834671	0.04938023898698056	0.09370413457620962	0.10657320930194124	0.37627073301230607	0.08801459299657306	0.10880656213330714	0.06975655430711611	0.08411073892319199	0.07947857386059633	0.10363358826676738	0.07950775815944355	0.07772547221135645	0.03527711440838325	0.15315961431189737	0.02732221369251169	0.07683943457774556	0.0	0.2206170857856251	0.146780809702158	0.06280277066793921	0.20622181456852404	0.10129264896310974	0.09704492421122811	0.1132149825549543	0.11173533083645443	0.11675881338802688	0.15730337078651685	0.09631161597453733	0.18828250401284108	0.0713211050289702	0.05947452901917716	0.29653409428690325	0.0	0.0	0.08275370073122883	0.09351518149482958	0.06692184220274108	0.09422367848474465	0.09725402488595417	0.13319065453896914	0.12356684246732401	0.06996784992211064	0.1080737270831286	0.04614767255216693	0.3198018605775039	0.0889163952097693	0.09454385278229634	0.13723916532905298	0.1563598936443949	0.10793408965185769	0.1100366701901369	0.0	0.1491885143570537	0.0766574249720317	0.09703088530641046	0.05498198850482243	0.0	0.09655138868622015	0.12466559657570893	0.056532905296950244	0.13145222607079496	0.06643155909128189	0.13155186111404632	0.015471731763866596	0.07292669876939539	0.01510017240354319	0.2526752273943285	0.062470381410991364	0.03634028892455859	0.0	0.06889284975726004	0.096336346484188	0.06281621657139103	0.09582409742923387	0.11312390124589161	0.0	0.06783187682064086	0.09928437667201712	0.10145799892990905	0.22801854824326734	0.12183130160658251	0.0	0.13621314424255063	0.1208311039771714	0.1583105152173229	0.15918288951996817	0.1306507260013653	0.15560026827632462	0.1130844508880029	0.09076592265059512	0.09274970912210077	0.2736757624398074	0.08479815147032596	0.0	0.08701707899139681	0.09677032336450625	0.09397691660934036	0.11262419671263456	0.08399162618778928	0.11170765607030621	0.09498394863563403	0.10202286135595305	0.08284287497770644	0.029728464419475655	0.11061569863067991	0.04617739730099281	0.0	0.08931143762604436	0.06723391876659031	0.0	0.07912728137447239	0.0924705038497479	0.05263885632525956	0.10620652755484217	0.0476566454094544	0.036598836707571754	0.05935660781166399	0.08738057020561034	0.09271820362795354	0.0	0.07191217022677697	0.259119378088314	0.10587247066259699	0.12218274508389393	0.09550321867044798	0.052461401665184704	0.04654895666131621	0.021040663456393792	0.11729651389300129	0.10203970535169908	0.03833218680730719	0.17257274560645347	0.0565008025682183	0.012423495021467069	0.07907526306402711	0.0	0.017197890392111902	0.12086980223507678	0.10251877738721715	0.11727785323290942	0.11189138576779026	0.08688124370648874	0.0	0.08287468760168089	0.08914620535714286	0.08475391294335968	0.08295345104333868	0.0	0.10952883986591852	0.0	0.10976075823587862	0.14886853617851636	0.08112112606494629	0.13608359646666685
md651vbh_eymr91s7_TTCTAGTGTGAGTTGG-1	0.11284109149277688	0.04285516120722113	0.10708455090477563	0.09899411449973247	0.07890282918946069	0.1875334403424291	0.16483556442103403	0.052413055109684324	0.12656759695541864	0.046931132003363144	0.09916190408031816	0.10834670947030497	0.0764446227929374	0.28405564472980205	0.15771951727007907	0.036228926916415015	0.1875379746261483	0.11372615120972633	0.06608881754949171	0.08498102095146885	0.1384890666526327	0.15328475582294998	0.09949248598752253	0.0	0.0	0.21783039058319958	0.00867704189638728	0.046701826798134984	0.16674534982532338	0.1867857485835014	0.19909636763569347	0.10080256821829855	0.12216710702452084	0.09557159892223126	0.19506866416978777	0.1455546638130908	0.10762268003789496	0.10924998605576455	0.3057784911717496	0.09669956924567906	0.1310196452740548	0.141017924023542	0.09258557706524351	0.12315774113526923	0.13590941994775438	0.07116104868913857	0.13159870689848974	0.14237103446475877	0.14415870739083744	0.10271710051876148	0.08664284851309136	0.03613614849569906	0.3124665596575709	0.13777421080791868	0.12415947247407921	0.13895895436826416	0.09720399523861808	0.192002890926357	0.11151052629892702	0.15336186909220617	0.13206705903335117	0.09565848811434687	0.07114047001687451	0.1355805243445693	0.11116141453220105	0.29064233617752244	0.2772130075500862	0.0	0.0	0.12290309382179838	0.08343512657695401	0.10399089050774445	0.12235962015455323	0.12457092818134408	0.2625111467808097	0.15407398914622028	0.15286675473609948	0.14168058876841266	0.20269306224362404	0.35192184884102246	0.11286115569823435	0.09261450853875472	0.14439904664623765	0.1550314696596539	0.16901089134949351	0.15263151026373828	0.0	0.6543606206527555	0.1369716425896201	0.09965028186816169	0.0869084970074485	0.05846587869059779	0.0295734228318498	0.04507758159443553	0.06337078651685393	0.22224099574779646	0.09851345880214904	0.1487957563122228	0.054752987337257	0.0	0.0	0.10162520064205458	0.06779408392570511	0.0673087212413055	0.07413352357172581	0.0991344080197737	0.18709132381515586	0.05158964827799837	0.12293306835842951	0.08965833524421005	0.28063135366506153	0.0	0.2375267522739433	0.0	0.10495808810415552	0.11821612945208451	0.0	0.13931169068164298	0.18601747815230962	0.16353507695212915	0.21497852958527117	0.11276544713197173	0.150566319263898	0.10454098275772795	0.09735584338085929	0.08860522985723628	0.11940431603352952	0.13016948352374658	0.0	0.09037852344433404	0.11174952027024065	0.05682947336237866	0.09874753332527889	0.1166340732848755	0.10763639047250051	0.14988295880149813	0.11503743326867648	0.15980024968789014	0.0	0.20434773992826427	0.11054634088341954	0.13774989055887932	0.11447123893104878	0.0868877495363805	0.24728018548243266	0.11788835384341002	0.10568354764276269	0.08307031940411565	0.13973604423042627	0.04706375717611673	0.0605205474723416	0.11292803638309257	0.07554147297325467	0.08705707727092286	0.03009630818619583	0.12167139976128741	0.25216378686305985	0.0803178114699335	0.12299733679609957	0.13595193708057113	0.12518139581432766	0.12805979133226325	0.03651685393258427	0.1225680105139034	0.11039318065872808	0.171482075976458	0.20706260032102727	0.0	0.04639235798457503	0.05762885678616016	0.09274121633672196	0.0	0.13104071393238237	0.13695132440687838	0.11416018438490348	0.09831460674157304	0.09601668817542593	0.06131621187800963	0.10174072744427269	0.10589215350231854	0.10567486843976674	0.036639914392723384	0.0	0.10199704581727054	0.22212030879767639	0.0	0.14934063513045667	0.1481458616290077	0.1258521223008619
md651vbh_eymr91s7_TTCTCTCAGCTATCTG-1	0.16079900124843946	0.02030398509799259	0.08870779657296511	0.11192616372391653	0.12078924667780434	0.08480470840021402	0.15416582254151798	0.052627073301230606	0.15691675727920745	0.09917450126117863	0.10451548280754608	0.09149277688603531	0.0970661672908864	0.289709291956483	0.1565008025682183	0.018372917630201956	0.18555195835713834	0.1157646872537865	0.17202782236490102	0.0815174769307446	0.09834311326298802	0.1438820051502939	0.11990968923444106	0.06902086677367576	0.0	0.22090690208667738	0.06469397724893572	0.15684476037606054	0.13489440720108267	0.17876006640051584	0.1920813269127876	0.04503299447119672	0.11580640311355955	0.11895764503211473	0.30131977884786876	0.11893615123952203	0.13062227261794318	0.11443362647214975	0.540529695024077	0.11385752259188765	0.12277196525375784	0.1291131621187801	0.0968856492562365	0.10978160416362663	0.1358897491580902	0.1586409844836811	0.12447675699493281	0.08326482141225906	0.17362415521631394	0.0986344708865471	0.081275134192858	0.0	0.3156768325307651	0.1663099696807562	0.09298222781368849	0.14935412367194068	0.1349238300890755	0.1439412402410226	0.0926269451466249	0.12201414898044112	0.3252184769038702	0.008942903003898188	0.10209079310202905	0.09047619047619047	0.10484604866627338	0.18701247500774407	0.3709054158492361	0.0	0.0	0.07806418447528825	0.10224752751782644	0.05085675872192726	0.14548693027583703	0.1392631248853625	0.13167469234884965	0.16908392570511352	0.07518572706998679	0.15366997521319925	0.07361334046727305	0.3676452821070436	0.09985876373021119	0.1081701564319768	0.1793180602169366	0.19895727396370677	0.18690317490546018	0.16527685341058868	0.0	0.18352059925093633	0.05846587869059779	0.1084071928722637	0.07435472110594794	0.0	0.0	0.0	0.026655965757089353	0.13153670693587902	0.09042008230066953	0.15217543229941524	0.04316033529516675	0.0	0.0	0.22298020331728197	0.06842467324008256	0.08411985018726592	0.07811663991439273	0.08790830042639514	0.1580580665146011	0.0730947218232848	0.11778644041886417	0.0	0.0	0.0	0.1668338683788122	0.07838416265382557	0.2092027822364901	0.14697843911327058	0.0	0.1336037113038599	0.41501694310683074	0.19491392062442955	0.14333731187663773	0.12506780317706315	0.1263084122713811	0.12823831961200574	0.10341109252846939	0.1032298062795655	0.059479222400570714	0.12473641141849999	0.00788849103455845	0.1058778567606818	0.11825658695434994	0.07746694183291294	0.0949159173153374	0.11596935521178689	0.12940105656107206	0.11528558052434457	0.11675453538447376	0.2076422329231318	0.050628678437667204	0.21413709054158492	0.14754374492202207	0.18502845469137605	0.12219298995444199	0.11637628761551529	0.1404494382022472	0.08566672611616431	0.10391448591948356	0.049170078333062806	0.04217941858391296	0.049860454354836374	0.032465178895044786	0.14656902086677367	0.09466691681779964	0.1358842921003124	0.0	0.09910688562373955	0.1626223523117112	0.06006647870768497	0.16082625450129553	0.14045243733609733	0.12314514359619848	0.046415195291599785	0.033868378812199035	0.1281480673430057	0.11144694028643598	0.14557058778567608	0.2085031073795119	0.0	0.05307390152553211	0.05156500802568218	0.03953391593841032	0.01729980381665775	0.10837699506344832	0.11861077811867174	0.04906984401366424	0.06132958801498127	0.09921281735768946	0.05436062065275549	0.10664712415527594	0.10910033635411093	0.17544750797488673	0.08736222578919207	0.08828250401284109	0.10164492186964097	0.12244897959183673	0.0	0.11416926321090234	0.16660493064987447	0.14167893390109143
md651vbh_eymr91s7_TTCTCTCAGTTGAAGT-1	0.018245050829320493	0.020922259873570735	0.08770630118944725	0.14407704654895667	0.08261538965505946	0.0	0.21967512869661882	0.08316746923488497	0.10754068934569115	0.06141557746694183	0.10174582727005256	0.24148385946138756	0.07596531121812021	0.12953451043338685	0.18462041495749362	0.029527255579436116	0.2205747658042459	0.12106380832346883	0.1481219903691814	0.09386016989526301	0.10988606162671367	0.10742577687448757	0.10905624683305495	0.16960941680042804	0.053290529695024076	0.14914392723381487	0.04117523902575197	0.057249866238630286	0.13947376703490386	0.13337723450083	0.14428393080078472	0.04794007490636704	0.11032046789624912	0.11483563546847671	0.22873194221508827	0.03290529695024077	0.10469711026354671	0.0981643188705789	0.3707196361690744	0.09167992632058776	0.10435842113501254	0.10313001605136436	0.09407084125418813	0.05574201079819057	0.0775029112768703	0.17768860353130017	0.144516233459676	0.08584869957848856	0.1542828303526367	0.01848233186777398	0.12067864478158062	0.0	0.34118066702336364	0.09461387551275191	0.11306812430407936	0.0	0.14572233753875594	0.09288221435994834	0.08725726716711041	0.09467332501040367	0.11455918197491231	0.10651226782847971	0.07908726728951448	0.32102728731942215	0.09495456686467922	0.14305426487567233	0.44188811604541944	0.0	0.0	0.10584458502502124	0.09058420909173506	0.06264147837181545	0.11718683157693499	0.10516390733654699	0.1636525771357232	0.1491319842543759	0.09790858771668158	0.13712997237418242	0.0377207062600321	0.30956695835275033	0.09365803905831996	0.10474716493439494	0.153631013181575	0.1916677898537406	0.18888919117447017	0.10259823304493076	0.0	0.2823256643481363	0.07811663991439273	0.09599801490373058	0.07022503834066945	0.0	0.0	0.0981139646869984	0.0860888175494917	0.09825124609276	0.08887092385821165	0.1549412316556834	0.06063848760477974	0.0	0.0	0.27952782236490104	0.06639914392723381	0.05942215088282504	0.0	0.07998437535902209	0.10653037087099772	0.0751128758225151	0.15675558612958293	0.0	0.0	0.0	0.15415997859818084	0.0	0.11548064918851436	0.14196058016282737	0.0	0.13558623480675672	0.12404137685036562	0.19362351682245932	0.14613601130455062	0.11063633512296821	0.1427365692281027	0.1435647836517717	0.10265544828473243	0.06831596558723364	0.3408239700374532	0.08339759124623632	0.021484133843684406	0.10030658955217543	0.10505256896814669	0.0	0.08661408262713083	0.08374162677190007	0.15208206490655155	0.10944020866773675	0.11648900412945357	0.1776350989834136	0.042903959336543604	0.09402928878584309	0.08140617878445594	0.280801595408337	0.07438715131022823	0.07441287849273014	0.21196718387729624	0.0	0.09782678339478451	0.07217102217733451	0.10148029249152844	0.047992133385391815	0.043899618564352164	0.11483413590155163	0.07769277271684977	0.07633890816203248	0.0	0.09276865456640737	0.2173543574733264	0.13109168683483174	0.1403111680223156	0.12501409592909568	0.08722396079925787	0.029728464419475655	0.050441412520064205	0.13126275927628606	0.1144624037229211	0.17522739432851792	0.12433633781948389	0.02514713750668807	0.027182920304323427	0.12361779917959693	0.0	0.0	0.10004340935017213	0.07306418513928115	0.08726385973576985	0.1781701444622793	0.1004143411506548	0.08239700374531835	0.09240858485910304	0.09805439907704655	0.10335182287962831	0.10557517388978063	0.0	0.10187814682196705	0.07781089964075517	0.09447374455400137	0.05503100116451075	0.17710005350454788	0.14696655087875907
md651vbh_eymr91s7_TTCTCTCGTGTTTACG-1	0.11114678080970215	0.012472504607336067	0.11715438119932502	0.09969502407704654	0.10838492700450966	0.24143927233814874	0.26299303401954216	0.10165864098448368	0.10194514920865047	0.0	0.10409020117028418	0.1270733012306046	0.09656456215444979	0.15250579632602104	0.26713631769811547	0.016151118607793526	0.20076901451877646	0.1240462718567355	0.14837881219903692	0.09580653016084754	0.16982869773438938	0.12514290333383374	0.10519098006825726	0.13290529695024078	0.0	0.12098715890850723	0.006839276990718124	0.17908736528319194	0.1605057753438454	0.04158263708825507	0.17983473039652814	0.0674514000356697	0.11026787398498862	0.10288468690242258	0.18245050829320492	0.07742553950419119	0.11946731068471095	0.10327100776538979	0.42121455323702517	0.10403334210838981	0.09770155511019583	0.11062065275548422	0.09438755378942695	0.12072571623133421	0.07963522487646744	0.13814874264312466	0.13289585497120196	0.07664852731994415	0.16858486162813202	0.07104473445460255	0.08899014480746993	0.0	0.27724273229891205	0.04601391118245051	0.12836753286191488	0.043491553924940765	0.14482478567681512	0.10672896725017438	0.08854842481970249	0.09936389037512633	0.23048570239581476	0.18577543376901323	0.08932858651959776	0.40026752273943283	0.06815656253858501	0.22477542170031822	0.5387313477201118	0.0	0.0	0.10148029249152844	0.10182521174677206	0.025915407937879848	0.11768339635571395	0.11205272353363306	0.13151417870518994	0.14990588932202095	0.0947077846749717	0.13964686998394862	0.0	0.4326791970865911	0.10481678626506782	0.105196370582519	0.16029719344326085	0.19993342563888922	0.2549627735306654	0.1189497448746558	0.0	0.14660246120920278	0.06503234593122234	0.10194322314498182	0.07560486316754585	0.06332992849846783	0.0	0.13088550026752274	0.0754307116104869	0.23220973782771537	0.09133005015888637	0.17118324441067564	0.0	0.0	0.0	0.1327581594435527	0.05379500114652603	0.059454253611556984	0.0	0.09735858222795564	0.11032074568443581	0.08520364581866652	0.1358505949196158	0.08973477031261944	0.0	0.03893942096189287	0.2736088817549492	0.05470840021401819	0.12609238451935081	0.10741399505444449	0.0	0.13018860663481222	0.2981095059746745	0.14609888899379977	0.1489895871918344	0.10196490839652404	0.1752839132171305	0.08702255820777025	0.10570270240964892	0.07153473124580668	0.15382557517388978	0.09633310252940128	0.01738211850571401	0.09229279726872022	0.11040256231180254	0.032446686539784456	0.08307587865398666	0.08525447370450069	0.09063178416142384	0.09765583199571963	0.12218996017473727	0.0821294810058855	0.0	0.11267661454927373	0.09759625864494778	0.2587674497786857	0.11126096605785456	0.09142654552821455	0.11227037631532014	0.06717793234647167	0.1118228408668236	0.030894367594279222	0.0	0.03349384697699304	0.06253991266677023	0.1503143392188336	0.0917109642631312	0.11353319870898704	0.0	0.16567889039799152	0.42636830012904037	0.08779181463585027	0.13293776038378993	0.12693234193964784	0.08814778033111231	0.06826845906902086	0.05774478330658106	0.1295132125065582	0.10696399019498053	0.228770159749293	0.32419640284808826	0.0	0.005102506883816832	0.011169074371321563	0.08346709470304976	0.0	0.16593476483236924	0.10576968662589485	0.08695517965180886	0.0	0.10174246822585335	0.0	0.09461206235801763	0.10288060683074728	0.1060067320912151	0.09316211878009631	0.0	0.13210135682045795	0.3097913322632424	0.1104486738515631	0.10559279891731974	0.1701033049347656	0.16658765736020203
md651vbh_eymr91s7_TTCTCTCTCCCGTGAG-1	0.03495630461922597	0.04093296078314805	0.047879710801059114	0.10328517924023542	0.09148185759054826	0.08560727661851257	0.17977008628257674	0.051685393258426963	0.09502407704654896	0.05831995719636169	0.10640262569876827	0.3377920456572142	0.06963393971820939	0.16108435883716782	0.14585934248855598	0.030751512183620353	0.16462170470930707	0.1115969511346412	0.13115034777956125	0.08960260861138189	0.0922032471120701	0.11432651631503786	0.10831719460496596	0.0	0.0	0.3186195826645265	0.023169795519575685	0.0749063670411985	0.09788184936896106	0.12129069432440219	0.26853338089293144	0.0	0.11841584165776008	0.1037364409158635	0.13291421437488854	0.06913233458177279	0.10227713392335597	0.10986972985367849	0.3914526484751204	0.10234744409007712	0.11740411892945891	0.08640984483681113	0.09550979485219258	0.1346855391799212	0.10057674755295376	0.2503477795612627	0.10129669845466277	0.09099688107635491	0.1480634009919212	0.034719799009002725	0.07870346398798736	0.0	0.2717139290172998	0.2462992687711789	0.0935028126039362	0.009172208209126348	0.09735736332376525	0.0804052899470277	0.08183312348016647	0.10083229296712443	0.1515367695142976	0.12286937246808836	0.08686257562662057	0.23836276083467095	0.053609727767031136	0.15006617667764918	0.34653112181202067	0.0	0.0	0.1024244903954091	0.09251912198700411	0.04487522465050555	0.12117367772741172	0.11510916026598438	0.06559657570893526	0.16433539708018038	0.08047936286973774	0.14866757296819208	0.08065810593900481	0.3270508638395554	0.09820494208919522	0.11088625179353093	0.1717325745415633	0.17589926441457449	0.16103508628741917	0.10988007151339571	0.0	0.024077046548956663	0.0894012354686512	0.1025860531478509	0.0787040406787799	0.06367041198501873	0.0016537769346758112	0.03531300160513644	0.06161583734617442	0.10117991608234068	0.0781517888874569	0.1541970879436978	0.11481184233993223	0.0	0.0006539444741691932	0.17786918138041732	0.07434839104180999	0.08765115034777957	0.09113607990012484	0.08491467173482752	0.11345216975021824	0.09343583678296866	0.15274274503809016	0.0	0.0	0.01521907139884668	0.14021535580524344	0.08761369716425896	0.08614232209737828	0.14557575231732536	0.0	0.1309793815072889	0.04146602461209203	0.19447329493595192	0.16111728471279033	0.11720078965332743	0.08861408149270153	0.09805139888503427	0.10340660577392964	0.09376884336755927	0.2392545032994471	0.08934472665470683	0.011167359481966224	0.08958359873287643	0.10837174286161888	0.0798746464878086	0.11273350707928453	0.08241919995514028	0.12587713633819794	0.11018258426966292	0.1226294144017957	0.15498484037809881	0.05955724986623863	0.04890712006816876	0.07211719477637081	0.08332117320881366	0.0906189748022073	0.09140706571709081	0.2852684144818976	0.04672730515427145	0.10581418860727579	0.06651998004100011	0.0	0.049218399780197535	0.06834774504219955	0.19987292669876938	0.10795411116438404	0.06753654705811284	0.0	0.08100794336749392	0.19969785667075818	0.08440134509878935	0.14535201784286494	0.11664771214073376	0.12369558606726176	0.044458935259497054	0.09218833600856073	0.12900102333941105	0.10856173864894796	0.07781089964075517	0.1671811334732683	0.019868022115213126	0.002727426953242245	0.1569689673622258	0.11979073776826586	0.021427297510764606	0.10254197078449781	0.08438818565400844	0.11958266452648475	0.12934724451578383	0.10396647738268584	0.0	0.09362405786007522	0.10350639407214196	0.13404582427481018	0.10728731942215089	0.05403959336543606	0.09450183607486978	0.24566230986776733	0.0	0.14199162811191893	0.08142980614890727	0.14458241040298442
md651vbh_eymr91s7_TTCTGTAAGCAGTACG-1	0.12347066167290886	0.0697342607454967	0.07116790824655993	0.13000535045478867	0.06104978106812548	0.20612627073301232	0.1623525378297932	0.03280898876404494	0.09489290460656898	0.28663150653519837	0.1012337853388451	0.12163367219546994	0.0868222757267701	0.22671660424469414	0.16723143689435824	0.05264303397992219	0.2287818193359995	0.11417921597321452	0.10067415730337079	0.10030433256537613	0.10195686305467112	0.13246609774780496	0.12386184776279682	0.0	0.0	0.16191813804173355	0.016097890059785517	0.010548039440495299	0.1297249236773361	0.12421286578589949	0.06789132631829262	0.06987693953986089	0.1309380244872047	0.10859263844601678	0.3010522561084359	0.05961298377028714	0.07347794287285062	0.12512988797097946	0.6254012841091493	0.10691202656434795	0.12347171880546749	0.01678705189941145	0.09514969148306059	0.10195048397295588	0.0901708998206024	0.14312466559657572	0.16064178480380917	0.07849508671651724	0.11769103210652337	0.023251215483750903	0.07571756502528522	0.0	0.06563224540752631	0.13153201355448546	0.1084985467007939	0.0	0.07812709682928912	0.08616473237921558	0.13229720334611675	0.09299684917662446	0.21161048689138576	0.011962088206068944	0.07584612640792417	0.03996789727126806	0.08427652247876967	0.25631494466503335	0.3454015813566375	0.0	0.0	0.19186101406854877	0.08509242153507576	0.18331481252829568	0.1210860727293419	0.12364030405459661	0.11144997324772606	0.16262038523274477	0.0800058712955203	0.13979701029689565	0.17696629213483145	0.36833566337009616	0.10330311900040916	0.10568918012872897	0.1478330658105939	0.14991177876073664	0.12299244588332381	0.15452374427436089	0.0	0.5941680042803639	0.09246558684760932	0.0815230961298377	0.08426519356770625	0.0	0.02062357118536894	0.08888443017656501	0.11896201177100053	0.13469065923235055	0.09122460323969386	0.1394864122489074	0.11035313001605136	0.0	0.0	0.24969903691813805	0.09847894213865321	0.16238630283574104	0.135366506153023	0.10834178573890438	0.09693897665512095	0.11071686707405218	0.10917475604473999	0.0	0.15757089352594972	0.0	0.05417335473515249	0.0	0.059211699661137866	0.1468916749815626	0.0	0.15327501213473216	0.010255038344925985	0.20523715104019136	0.28494601528309393	0.13238132137783437	0.14354290537230877	0.12243911700236455	0.10453016388992645	0.1287506263429217	0.26252898163010524	0.09456142007364744	0.01063231400310052	0.0991906375533984	0.11931260383954542	0.10517465413131545	0.08916849330042516	0.10026144798727106	0.1851810852198299	0.13005785179240237	0.12068793837550633	0.2970394150169431	0.0	0.16102887263935953	0.07762122743396152	0.14601877523225837	0.07669196260380357	0.06818972816572903	0.1601569466738006	0.08727186255276143	0.1227126389724464	0.1567623135606976	0.039860888175494914	0.05851373042384278	0.09366747786465075	0.28895799892990903	0.10407954806028642	0.06997014101037298	0.03089887640449438	0.0849899164505906	0.36540458880181287	0.16242372829669796	0.13020241551992592	0.12429550345860116	0.0996185395183051	0.02268927233814874	0.03859015516318887	0.14022035562343188	0.11295914367837545	0.0748681495069938	0.17051487838004692	0.03777421080791867	0.018870140547312376	0.16887372926698768	0.10011295404553831	0.0	0.15337129127673965	0.11712755077852503	0.10032102728731943	0.029360620652755486	0.11294461641102807	0.1734617442482611	0.11058134026419972	0.12087987114321384	0.18389309926786815	0.13091492776886035	0.0	0.10250922610473172	0.3209508522510128	0.0	0.14471406540144147	0.10875828291558629	0.1304060154266826
md651vbh_eymr91s7_TTCTGTAAGCCGTTAT-1	0.07149991082575352	0.026807760141093474	0.0874250593351717	0.150545746388443	0.08498487677575042	0.0	0.22077119273584855	0.028785446762974853	0.08825834066863425	0.06680424978980357	0.11179496966371653	0.3642767968610665	0.08015650080256821	0.21769217050115927	0.21193745912847037	0.01772904934207543	0.24968486728151554	0.13010594922048088	0.1882075976457999	0.10018136168667183	0.05800419265145734	0.10275663899057319	0.11706870635636862	0.23595505617977527	0.0	0.14265650080256823	0.05701723776955824	0.1121302453565696	0.07914738929279577	0.14949719444101467	0.15147732001664585	0.06254681647940075	0.12009940435072444	0.0895901263715039	0.09581772784019975	0.0039236668450151595	0.12535035661517469	0.12012184163066988	0.41499464954521137	0.09880791246065784	0.12434743377661289	0.14864232209737827	0.09746943845691489	0.07184201566224038	0.10635995971422277	0.13691813804173356	0.13610837593464353	0.06060695037126936	0.18945163530389444	0.019878102682206248	0.1507447487875179	0.0	0.4394506866416979	0.2640449438202247	0.12262663948057206	0.057249866238630286	0.1299149678537008	0.1004877037584844	0.10998869035604553	0.059372213304797576	0.2429403721538553	0.046204998853473976	0.07634001454226173	0.38689138576779025	0.10862795132458054	0.2662555264565909	0.305213720944058	0.0	0.0	0.14663393447266548	0.09690548539393144	0.10267385548284425	0.11416650598927534	0.11583945930822762	0.11608703406456215	0.17418596652144003	0.05564472980203317	0.16228120461667814	0.0	0.33297088317023077	0.08729158798350801	0.1142806870127585	0.1715161243251131	0.19645154570962958	0.2707511494409228	0.11688786229756358	0.0	0.09809167112537899	0.09878885159784036	0.10858941850637015	0.07665069191979171	0.014397587431295296	0.008512087163772558	0.0	0.06878544676297485	0.14060431978823462	0.1096140252213409	0.15014539036236052	0.02826823613340467	0.0	0.03590749658165388	0.31176431246655967	0.047313307345410074	0.06994114499732478	0.05279115391474942	0.08469146257800012	0.09207851088395146	0.07056968263355017	0.1308568371168692	0.02476496216464114	0.11548064918851436	0.06254087152963557	0.11797752808988764	0.04313804173354735	0.050026752273943285	0.1090263618353506	0.0	0.14323204711379586	0.22971285892634208	0.20281370975356436	0.24621695408212263	0.10165495101566392	0.14222413130468203	0.10471357807349109	0.10935978125576033	0.09556931386786925	0.1487426431246656	0.09540988680116241	0.003429778710677587	0.07194068638691431	0.11871064883550893	0.07085530841550103	0.11950499663439135	0.08048462503592281	0.12888446092630518	0.08633126003210273	0.1287392885798105	0.08293204922418405	0.0	0.14248062937201514	0.08020728058181242	0.23148013035653486	0.10513168767274213	0.08136846971798428	0.1792402354200107	0.006598894239343678	0.11401378137359405	0.07078832037801865	0.0	0.05287406186282591	0.022213017138714854	0.28313937934724454	0.10952311465955125	0.20200555756916758	0.0	0.08336420134172944	0.22676486324867026	0.07561052015846217	0.141952374940634	0.12119979749848243	0.12183255001135528	0.014780631353665061	0.09146602461209202	0.1399938703527664	0.11780099418915724	0.1737751280287396	0.1656994690702556	0.014374888532191902	0.014602826606115178	0.06382646691635456	0.03150823375542477	0.01927437641723356	0.11556982343499198	0.12442855111038868	0.08489731242540231	0.0	0.10483614189088729	0.0	0.08341467804800376	0.10361089514223293	0.1670290075922276	0.19066880684858212	0.0	0.10036447115098801	0.2530765115034778	0.23962393946342583	0.11591602933308155	0.1406758035971519	0.14884521661025124
md651vbh_eymr91s7_TTCTGTAAGGGTTGCA-1	0.13365436062065275	0.0363077898658423	0.0833984991288362	0.12158908507223114	0.09216977320623274	0.0	0.14421293771135596	0.0	0.06892421339684841	0.0	0.10092920132818509	0.13304797574460495	0.08995452113429642	0.10101658640984483	0.1555496106057904	0.030388769486084283	0.20874935386457003	0.11529221272590987	0.03584804708400214	0.10170424607857269	0.04799621082546115	0.11701329145351455	0.10542379332605142	0.1658640984483681	0.14553237025147137	0.16238630283574104	0.0	0.07612932813574869	0.06654234727598905	0.1061859488825781	0.09482194875453302	0.029873372570001784	0.10608452083137035	0.11689184163613549	0.05894417692170501	0.07330123060460139	0.10637587681191434	0.11139016797122736	0.33246388443017655	0.09433651642682807	0.12902064170674393	0.10185928303905832	0.09086381255549059	0.15564959385184104	0.09288940295219211	0.18828250401284108	0.14184325415559482	0.06684806013389187	0.12188791366415082	0.07005606346104637	0.06978028616303354	0.05379264929826728	0.179864455145354	0.21250222935616195	0.12227958295374025	0.0	0.1153833417860062	0.08514226327038846	0.11453817885897546	0.08223054515189347	0.12294156114380833	0.10318734235267141	0.09014144407402834	0.2236490101658641	0.08423536513424154	0.19137731970375377	0.31484453956364067	0.0	0.0	0.041723056263703984	0.10797150462191803	0.08493503999121976	0.09808525767536454	0.11214147515335011	0.15758872837524524	0.1167760643583276	0.05717410758675549	0.12472565270088774	0.06982343499197431	0.2682131206959043	0.10306657775469738	0.10281611073406564	0.1511114353810983	0.15484767541118857	0.18715256051001622	0.1798144305680617	0.0	0.21508828250401285	0.0	0.1027504439326618	0.061784344748062534	0.11518069945036237	0.0	0.03832263242375602	0.06437667201712145	0.12013179014953113	0.07209705282369926	0.14986864270087827	0.006821829855537721	0.0	0.003745318352059925	0.16793739967897273	0.029400749063670413	0.07506688068485821	0.15106117353308365	0.11684014613634797	0.11413928078623525	0.07707470924502267	0.08917424647761726	0.0	0.0	0.0	0.14085072231139648	0.0	0.0	0.1095686376585253	0.0	0.12389840839487598	0.25289816301052254	0.1732288420986372	0.14126572553538846	0.08893562849393923	0.092012750661271	0.08174114154541846	0.10054742144347119	0.024501685817897696	0.1420545746388443	0.09631080896778187	0.02000246944067169	0.09034455230281875	0.1083002188864363	0.12248719712604143	0.10743483088535644	0.0901189483202142	0.15397009895266384	0.09679139914392723	0.11976787257686135	0.13572320313893346	0.0	0.08786635752927888	0.11665477676713631	0.08161875577605915	0.07843006892272233	0.07260255471229618	0.10683074728018548	0.0	0.10883557295216127	0.08581167601493318	0.15025860531478508	0.0453140138533397	0.0699269921814322	0.16496120920278223	0.09000715710186015	0.07735722052503495	0.09149277688603531	0.06913404947112813	0.22723696220061057	0.10186933246838935	0.15901371279480103	0.10738578698471882	0.09464916028653803	0.11352996254681648	0.03388175494917068	0.13828276374365608	0.10550661341097714	0.19326607047313307	0.2992138947195127	0.0	0.04596171162353678	0.05867665418227216	0.07841388740265144	0.0028663150653519833	0.08980687886772262	0.11400532336387834	0.05562415112976911	0.07249866238630284	0.09164663264591545	0.0	0.0798434225504362	0.09130275910691991	0.11533955069725231	0.15336543606206526	0.0733498711026801	0.09152936119228254	0.22517771153405183	0.0	0.10779592735970793	0.14728155739391693	0.13838272108051464
md651vbh_eymr91s7_TTCTGTAAGTTGGCGA-1	0.05951489209916176	0.050226898916037495	0.09367411614602626	0.09218298555377206	0.044463371223288674	0.0	0.17543777628865445	0.09729266987693953	0.09349488254888762	0.06432011006649851	0.08965490702590824	0.30301408953094344	0.04590244337435349	0.19188514357053682	0.12442779858510196	0.04451759755511422	0.1708608791069275	0.10564581521648911	0.058619582664526486	0.07946769082677964	0.08110763185362559	0.09058339203436609	0.0873937523877526	0.17656500802568217	0.0	0.11235955056179775	0.017889129271640263	0.07666437361461438	0.13085009284612723	0.11915051240893937	0.10677129778253373	0.018869270554663812	0.09823947921992265	0.07430414096408958	0.20643838059568398	0.02298466202960585	0.08426475424723028	0.09765612895628947	0.3682450508293205	0.0827945992245335	0.10985926155539665	0.05965757089352595	0.08521481260877616	0.057298506736708985	0.08231438642872879	0.07693953986088818	0.1287548727356111	0.0838944785916559	0.14209821309988654	0.04593249121827529	0.11619116657173924	0.03531300160513644	0.24959871589085073	0.3372570001783485	0.07578846904689601	0.07192539937323245	0.11914608832956013	0.09259088069606336	0.10113641096618961	0.10467273051542715	0.07246893763747696	0.0527019796682718	0.06597179349988339	0.2665596575708935	0.10355187883277771	0.2121314522260708	0.2525414660246121	0.0	0.0	0.06726885510758611	0.10304000053841054	0.08549752369977089	0.10243603300006592	0.08958334918183686	0.1777064383805957	0.13017369869296033	0.07245841560249436	0.09461979013114073	0.11120028535758873	0.26206872745473686	0.09218027098479842	0.08982505603100904	0.12493311931514178	0.1703895212772475	0.19955836076574984	0.19405186026178078	0.0	0.15917602996254682	0.08186195826645265	0.0780158342444615	0.06799163847781477	0.10511211634807141	0.048737779074857726	0.10781166399143927	0.02454788657035848	0.10233448790515615	0.06898571780061159	0.14241881928824973	0.01043338683788122	0.0	0.008501278164199513	0.22806313536650616	0.0803485439119468	0.029395398608881754	0.0	0.06942789523612575	0.08723212525696263	0.061605324171852854	0.12246171876990497	0.0694030421157227	0.0	0.0	0.17783574103798822	0.09670947030497593	0.06937756375958623	0.13508452272497215	0.0	0.1182177399232067	0.1007668985197075	0.16174110093475594	0.15571195346476246	0.09904245309127138	0.12566786486710527	0.1292566319750082	0.09384346236865493	0.09445675898324374	0.13875512751917246	0.09943584175243131	0.0	0.07920201788580601	0.0953116957157831	0.09084307880455553	0.07351409816070925	0.07896476877390474	0.14095065896693174	0.0977544810058855	0.10262783006530742	0.13862136614945603	0.02768860353130016	0.08423993817252244	0.08437865366704318	0.1509801060362858	0.08832366135736923	0.06684302389004036	0.10879258070269306	0.08162416027584567	0.08368510701325631	0.07160591796370107	0.0	0.07232947232947233	0.05009579040024854	0.09443552701979668	0.0908965833524421	0.04270008111979841	0.0	0.08591595670247355	0.09388474490919964	0.06799235966145205	0.09567094101875064	0.09743406104317073	0.06270040147657155	0.07938737292669877	0.08931246655965758	0.10031219643961	0.09226268244428683	0.09088129633876023	0.10717372515125324	0.0	0.034451708883059935	0.03841180667023364	0.0	0.003910927666946929	0.112026409037221	0.14917609768982262	0.05011935629913158	0.028290529695024078	0.08135485520137684	0.0	0.06943921102055227	0.08823739438425182	0.1101990504635932	0.12704119850187265	0.04917554355756603	0.08691516556685096	0.314071696094168	0.1209967132920584	0.19818714002454915	0.09787216528789562	0.11475940049031974
md651vbh_eymr91s7_TTCTGTAGTGACCGTC-1	0.14560370964865346	0.03777817410776212	0.11131689783375176	0.0581326912787587	0.12907699195247924	0.06260032102728733	0.17460144306440806	0.0	0.10897323046652514	0.24826110219368647	0.10055177274994065	0.194310683074728	0.09499286606028179	0.22218655252363118	0.17109565424172166	0.05260675971016859	0.20440551006157556	0.11853389877041696	0.044515783841626536	0.10409525601152506	0.11387697462481032	0.14200164747816513	0.11365348225826026	0.2209737827715356	0.0	0.0	0.08679368181078001	0.020790338607353055	0.12595600037767915	0.0780892016847073	0.024493193032518876	0.07050115926520421	0.13709838834043164	0.10364766655389923	0.2780453005172106	0.05613518815766007	0.10949533921392493	0.12447554181101532	0.5510968432316747	0.09214974129114473	0.12661549463061914	0.16181781701444622	0.09651930085119839	0.24607227978014495	0.12050325748276838	0.09518459069020867	0.14187697550930484	0.12058424356314189	0.1544725627919508	0.04058203642961826	0.2086849962892007	0.0	0.1616729088639201	0.3046192259675406	0.14843896866368778	0.13460215546892915	0.13965906971799444	0.1608946184509453	0.10841879643602041	0.11433327388383568	0.11530230069555912	0.05629442788351296	0.07804804434017917	0.22643124665596576	0.19205846172138308	0.41795499985919854	0.3400511265679805	0.0	0.0	0.06340813478949632	0.0904193208623991	0.2280254078006887	0.10971216026965964	0.113318068054742	0.2542001070090958	0.14796396086524496	0.10809812639384082	0.15614183072908136	0.12992687711788836	0.29463746353923953	0.10041495530796589	0.10661135982432587	0.12361009776740114	0.16710368854635085	0.1880412801189796	0.1396338200942202	0.0	0.7767076868200463	0.07855440439710103	0.09177115562069153	0.06564075846208264	0.0296220633299285	0.0011673719538888077	0.12821027287319423	0.05987158908507223	0.2041902509081693	0.08735170713354917	0.153596629381209	0.0	0.0	0.0	0.18953986088817548	0.11809218069250171	0.13189941144997325	0.09523809523809523	0.15484150508621453	0.12312804483117908	0.08965297137976026	0.19936813676781573	0.10051211495834289	0.24656679151061173	0.07389572558111884	0.10032102728731943	0.0	0.0	0.12012494034965945	0.0	0.15688253455139975	0.22248974496165508	0.22437289522550594	0.237958046946811	0.09685061161233187	0.1335277583101606	0.15157320630318094	0.09901818593783826	0.16082787671872745	0.15873015873015872	0.11919056011917875	0.02092165013513328	0.08683023771306275	0.12742203829024476	0.06596346403730032	0.07717311885488762	0.11581514996460289	0.1100717698935444	0.13284510433386837	0.1186570668266935	0.1920813269127876	0.06651284109149277	0.2147910350157541	0.14265897786497037	0.15793569726153997	0.11786513687983005	0.06860010285340273	0.0	0.09844836811128946	0.10281027853152899	0.10146626508197017	0.1461565899768147	0.0537850852457594	0.030652928079531922	0.17549491706795078	0.10207555953944397	0.04418440083536133	0.045746388443017656	0.06877392270650698	0.29672992792622666	0.1403676566394154	0.13797259845738574	0.1412262138694345	0.14227975564973383	0.013677100053504547	0.03314606741573034	0.13842821300004676	0.10772378588226511	0.08812963387602232	0.21014940116063713	0.011949349028000713	0.05599707682470083	0.17268592830390583	0.043398133285773736	0.004191189584448011	0.1793058542051546	0.13538005160818417	0.075688356587233	0.15636704119850187	0.1043042011246649	0.025896201177100054	0.0941462464235523	0.10934626220572499	0.14912868859675857	0.11546281433921883	0.0	0.09367411614602626	0.34648016509974777	0.0	0.12527932521323135	0.06786846112688809	0.12398177333847125
md651vbh_eymr91s7_TTCTGTAGTGCCTGAC-1	0.09527376493668628	0.022396607415334006	0.07941309626702885	0.11455858747993579	0.08698310784988153	0.0	0.21102609255767324	0.0	0.07086763665234126	0.09034625085989452	0.1098415140764672	0.15988942393436775	0.04814294631710362	0.27287319422150885	0.20420902443374353	0.03400712789400658	0.21822600683769985	0.12428327529558389	0.09883360085607276	0.10181337255371425	0.08235314755852609	0.11411192073628416	0.12597133421830706	0.16265382557517388	0.0	0.11717495987158909	0.0	0.051517236107926315	0.135846473420829	0.13639543976622628	0.2111646156589977	0.023256643481362582	0.1167811559918682	0.11429579137545078	0.1493668628500089	0.08413590155163189	0.09950373304666676	0.1143324016518238	0.24765917602996254	0.11021393277064255	0.13206006831804412	0.11801096843231675	0.0964899410720034	0.09202782236490102	0.14954521134296414	0.25120385232744785	0.1340895908925368	0.04694371582560127	0.21001483707675436	0.019261637239165328	0.0558173251177963	0.0	0.16140538612448724	0.4647761726413412	0.14706520324497852	0.12076740808683024	0.15112681972104436	0.09984060687043216	0.21784360652691406	0.07707032875572202	0.17582188930503537	0.1448444546357869	0.07651836303521697	0.26581059390048156	0.07752671797615618	0.1566275238658444	0.3999762202009393	0.0	0.0	0.119304650699231	0.11875654084685248	0.06502860435444704	0.12596902794885997	0.12528178639260165	0.1174068129124309	0.14541055186119392	0.07528516030057245	0.15293974732750243	0.07579810950597468	0.40349332919104575	0.09934043842256003	0.1091043058250875	0.1951383822170339	0.22124845306507543	0.2630519356857197	0.13040754805621893	0.0	0.10754414125200643	0.06853446179288876	0.10789308395561449	0.08052753696474702	0.027725083904859185	0.03351330317622452	0.0	0.08887105403959336	0.15755681338176902	0.0942500185508469	0.1743426404410519	0.08690030319243802	0.0	0.0	0.17549491706795078	0.06261178628754872	0.07469234884965222	0.0	0.08620140687418554	0.10023373039339922	0.04294443975106305	0.15881933297663633	0.0025223572575097455	0.0	0.0	0.2588282504012841	0.06480738362760835	0.0	0.16728847627724033	0.0	0.13380109467077322	0.5246120920278223	0.17659648128914487	0.22724341825465422	0.12472094610800538	0.1650879057114221	0.1096325445727403	0.11436213867137476	0.08243946767221245	0.27973961120028534	0.0905525131400875	0.0059129384972081605	0.10712289909721691	0.11276123843532306	0.07911029580371474	0.09774648049385273	0.09659323225880313	0.14794929982841645	0.09355270197966827	0.12175404636441244	0.19185839129659354	0.0	0.13810118304500327	0.1115966153419337	0.25453572644583883	0.07908225453601427	0.0893370111216735	0.09996433030140896	0.12662742999821652	0.11919032557891837	0.07301867849778468	0.2686820046370608	0.04669067140977253	0.06643193703722881	0.22940074906367042	0.10267175307303718	0.04568598008250056	0.07825040128410915	0.08863234144133021	0.24782047650520883	0.09500522570325214	0.12117277159569799	0.12839891839236828	0.10486506460962851	0.047652487961476725	0.03146067415730337	0.146879853719605	0.1193936877076412	0.17194068638691432	0.22134419887228876	0.0	0.01948348536454867	0.16862850008917424	0.0449438202247191	0.023363652577135723	0.10723119012285856	0.13294864240675647	0.10500267522739433	0.013978063135366507	0.10529943401088512	0.0	0.09268055806924734	0.10559101625200643	0.16846482583931027	0.10747993579454254	0.08745561554550318	0.11325586606485483	0.3157532675991745	0.0	0.15000157366317313	0.10544511668107173	0.1606494842217029
md651vbh_eymr91s7_TTCTGTAGTTCCAGGC-1	0.08086320670590333	0.021588094247270276	0.11471923831474393	0.11823434991974317	0.06906454395562399	0.04588014981273408	0.21163386266473427	0.03723916532905297	0.11113757572619479	0.0	0.10255947127055694	0.1255573390404851	0.03966024612092028	0.2268592830390583	0.15332025444384995	0.00795313364347834	0.23220066926027697	0.11317169596647218	0.033365436062065275	0.09309709894595226	0.039944214930400235	0.1280635202913111	0.1116894450591407	0.0	0.0	0.22391653290529695	0.023821155232977412	0.1964381258121226	0.11198187140024549	0.20844823092014103	0.09113607990012484	0.057321205635812375	0.11280055887070652	0.12056997938995218	0.30301408953094344	0.07559746745140003	0.10253974798867078	0.10094903433587221	0.510366506153023	0.10946533503243276	0.09897011418054664	0.13028357410379882	0.09321981317934534	0.08366165669536456	0.09761039247159538	0.19079721776350989	0.13021613139637878	0.0874668859048141	0.19286302456276158	0.09386558727057018	0.06025302473290875	0.0	0.14892099161762082	0.0	0.13672581088311425	0.0	0.11507486279656247	0.08692388067645436	0.12147775075851507	0.07948992331014802	0.2834849295523453	0.03229381640296568	0.07354817467177018	0.2810058855002675	0.0886849313815606	0.2092027822364901	0.4202484989001843	0.0	0.0	0.14971831429200894	0.08139421410568326	0.01809551247753495	0.1233023973066785	0.12035818463210764	0.18041733547351524	0.16110840403577162	0.12455195859789675	0.14100222753627936	0.06050472623506331	0.3409965653532163	0.09507876184181538	0.10317810858601792	0.16763704460333673	0.19041084141006948	0.2071714231302881	0.10911012801941823	0.0	0.16390226502586053	0.10953840167323313	0.09200223323330309	0.07137430070577479	0.03896103896103896	0.0	0.0149812734082397	0.06899946495452114	0.1767339697558503	0.08515164178249555	0.1462267552930087	0.056268949527376495	0.06976993044408775	0.0	0.10904895666131621	0.06519146984636551	0.08849652220438738	0.0	0.06579418146247952	0.11819717833910619	0.09165235185341632	0.10444852098142628	0.0	0.0	0.04607336068010225	0.24247592295345105	0.09884965222043873	0.0	0.16489523231096265	0.0	0.12508395000117933	0.2913322632423756	0.26431246655965757	0.19743178170144463	0.11005332004944558	0.12598437064333567	0.11253214587756089	0.11058279576405504	0.04345758278342548	0.24790440520777599	0.11819259539021601	0.0	0.09787765293383272	0.10850602335696162	0.0	0.05459189837587808	0.09115282440928876	0.10867573169006722	0.11753778758694489	0.11138372319959852	0.11316211878009631	0.01270733012306046	0.17599032954838198	0.10734597625983394	0.0	0.11818173183773875	0.10271964136369068	0.11342964151952915	0.09541644373105047	0.10977086240510847	0.03365977119291095	0.0	0.05856289676514396	0.03400127720533665	0.29942482611021937	0.0960635939769166	0.0543502649338097	0.0	0.11084701815038894	0.228810625373745	0.10585029261165955	0.12909324820699647	0.12799163601551872	0.09819816698807887	0.013743980738362761	0.040516318887105406	0.1349623650049089	0.10802474896412707	0.09921271879538332	0.23315635675186236	0.0	0.01490297406986911	0.10152487961476725	0.06563224540752631	0.0062294580753649775	0.09891274720615403	0.09849577720435351	0.05299008107996872	0.05644729802033173	0.09841663104871329	0.0	0.09379218675361897	0.0965105699349028	0.1578587344481243	0.13481005885500266	0.0	0.12903284813397173	0.27287319422150885	0.04165711228311549	0.1299531048374406	0.1055891673869202	0.1401283185063822
md651vbh_eymr91s7_TTCTGTATCGTTCCTG-1	0.038719457820581414	0.03821413709054158	0.12235392572471224	0.13841091492776886	0.0647732608292113	0.0	0.17582737251112945	0.04993044408774746	0.08710195205302128	0.24164946877627455	0.11026793169139122	0.0898876404494382	0.07564205457463885	0.20793650793650795	0.05659592176446109	0.05057540060396659	0.21470740267159996	0.12748767416113424	0.08047084002140181	0.09480321809088932	0.1114122569270847	0.12036983575258574	0.11736527172329507	0.0	0.0	0.19616104868913858	0.0	0.11793931055568295	0.09925880464545368	0.07707398718634674	0.20884608525057963	0.01958266452648475	0.11493293532937449	0.12406097119151989	0.10558230782949884	0.0454565721419654	0.09015025451475302	0.12298402507070244	0.2519395398608882	0.1002422070897797	0.12492340051581248	0.04932450508293205	0.0953440986397744	0.05107252298263534	0.10010464860101344	0.04269662921348315	0.12378434519875366	0.06320387842722729	0.15157345111923165	0.036534301067764674	0.07340478779405928	0.0	0.19074371321562333	0.16925271981451756	0.08544820904371467	0.0	0.12244873061767253	0.09412038243145955	0.14476344261717336	0.09758040544557399	0.18271803103263778	0.14243674998089123	0.10683760683760683	0.06688068485821295	0.07341555656162398	0.3489341330855228	0.3953391593841032	0.0	0.0	0.10457516339869281	0.09445235234932076	0.13358302122347065	0.10870920585250511	0.09945083878733167	0.14201890494025327	0.13251213406711	0.07126521683546641	0.134522990576648	0.09666488318173712	0.3840763561676936	0.09971762581437069	0.1094194508610573	0.14170922710248554	0.15442801187719277	0.1963299507576788	0.1576818175886414	0.0	0.11976101301943999	0.33129043241402795	0.09125472041935159	0.0869314822547506	0.0	0.0	0.018258426966292134	0.06993044408774746	0.1326912787586945	0.09528496053551413	0.14716098830783061	0.05876582842874978	0.0	0.0	0.2826043338683788	0.08653214094626614	0.11967897271268058	0.07978122584864158	0.06505233926478843	0.1446875616006308	0.0510733763247069	0.11276720425998114	0.0	0.0	0.043398133285773736	0.11874665596575709	0.08868378812199038	0.11378633850543964	0.16629068876259887	0.0	0.13657687585579345	0.12421972534332085	0.20766059232681836	0.219533275713051	0.12437777900776738	0.13506507208042262	0.042165035640932706	0.10619250644690544	0.10300899385971617	0.13857677902621723	0.10363096549481216	0.0345996076333155	0.08430618189847724	0.108931244925547	0.05266376213406711	0.09237876617361938	0.0914694124546438	0.1384476301175255	0.09105805243445693	0.1138735212675046	0.15757089352594972	0.02852461209202782	0.03309355369280463	0.06875829815904723	0.17354929714480277	0.09628602454877304	0.08033214376620071	0.14740502942750133	0.05849830568931692	0.11820094910244665	0.1005404560511239	0.0	0.0731161337902911	0.04290719549871416	0.13299224184055644	0.1105945953457992	0.053383731165536165	0.0	0.08383751080380294	0.29676140118968936	0.09567333948774247	0.14421579766864454	0.12890037357211237	0.1131717419002198	0.017104735152487963	0.021375066880684856	0.13072459702764055	0.11312090161384648	0.08621875716578767	0.11071325678067251	0.0	0.0124365449111955	0.11844569288389513	0.06545389691457107	0.014650054778465694	0.13991944032223871	0.14392723381487427	0.05068526978639338	0.07878544676297486	0.10594590417683891	0.0	0.09798255217682413	0.09305280369404316	0.11395791427081428	0.06232209737827715	0.08186195826645265	0.14357053682896379	0.16227165023312695	0.0	0.103090674472036	0.1996542783059637	0.15326696551590305
md651vbh_eymr91s7_TTCTTCCCACTGGAAG-1	0.0822008204030676	0.030719537086578284	0.09575942160211823	0.12266452648475121	0.09796791910985903	0.0	0.19420073036305174	0.03447833065810594	0.10874885655603307	0.15879385462049989	0.11066041197365895	0.42170501159265206	0.05613518815766007	0.23780988050650972	0.1423815468759289	0.023260875479500502	0.23847611792765097	0.12086843372140092	0.11595505617977528	0.09555244463663734	0.10879842819426537	0.10808688522697091	0.11018772871069152	0.11610486891385768	0.0	0.16405831995719636	0.017958917812361877	0.1292517006802721	0.13084222453026154	0.2273531711733959	0.3983710837643422	0.0299625468164794	0.11873512200951114	0.0934098232430474	0.08195113251293026	0.09135901551631889	0.09549580062929203	0.11202643827041901	0.5363162118780096	0.10378872770223205	0.1067993743139295	0.11379748528624933	0.09792735368712192	0.13259399776253708	0.1077487174645139	0.17249866238630285	0.11083309728385736	0.0768312257761422	0.17737706286594646	0.052492614046106965	0.030773744800566112	0.0	0.4556803995006242	0.20064205457463885	0.10582331930646538	0.17388978063135366	0.11724467263756508	0.10121603791819687	0.08416233343906088	0.07400867962665715	0.10130194399857322	0.03317281968967362	0.07299941007806177	0.1307116104868914	0.09512376928107265	0.35301737489791896	0.24701266274299982	0.0	0.0	0.07276618512573568	0.11601905973328487	0.04964947661576875	0.1315990818668707	0.11866007030818788	0.12052791153914749	0.17288895895436826	0.06264767018470907	0.13751760736397287	0.003121098626716604	0.37765581042130514	0.10210467614011896	0.10795846378166177	0.15948246510044262	0.19765641911623558	0.212744057821186	0.13981651855041824	0.0	0.39192081326912787	0.07125832968529598	0.10383294174207706	0.06681172911630663	0.0	0.0	0.05831995719636169	0.05238095238095238	0.20762580608825434	0.08693773033968227	0.16439314269612604	0.02679686106652399	0.04146602461209203	0.0	0.28283841626538253	0.047584651838263395	0.09789192081326913	0.07229058914452173	0.08599461015536014	0.1044859339359635	0.09691832577698929	0.13960865244974394	0.052205151723610795	0.0	0.07657095297544736	0.32714686998394865	0.011035313001605136	0.0	0.19888508090755283	0.0	0.1316671197794272	0.4880506509719993	0.2258206653447896	0.1834794419064082	0.10885408018302245	0.1244093776139986	0.08655655085520979	0.10714145503206347	0.08698310784988153	0.14847512038523275	0.10066067625552093	0.0	0.1156020960194315	0.10833459653902405	0.09925093632958802	0.08246604187162361	0.09335609028950867	0.1217997207923593	0.11658975387907972	0.10997640754799146	0.08382379168896023	0.028089887640449437	0.12137605770564572	0.08030636307789867	0.2103215136923002	0.0889853448193984	0.09413034331219125	0.08578562511146781	0.08554782712086083	0.11575039088275847	0.06854593876434553	0.08088104155519886	0.037881219903691817	0.06064999395916395	0.1865302300695559	0.10590982051656209	0.09113032672293274	0.1550294275013376	0.09980656048071779	0.3280458250716017	0.10120953545300056	0.12487600771908308	0.1258244618954046	0.14082858913511245	0.04114834135901552	0.03614232209737828	0.14401138659892887	0.1067096880560429	0.1342964151952916	0.12116722229081779	0.0019975031210986267	0.03409936186039228	0.0557561976101302	0.08638012008798526	0.00233126958648628	0.12883996083063287	0.09510264068648366	0.03762810223484381	0.024879614767255216	0.094660273718366	0.13996789727126807	0.09407998385962622	0.10280501772338149	0.10509241386783699	0.1521669341894061	0.049564667542195635	0.1121491908008762	0.16242452036994573	0.0	0.06743146696881	0.09674033831337202	0.1361261043976303
md651vbh_eymr91s7_TTCTTCCGTCTGCGCA-1	0.14169787765293385	0.015116025602916989	0.143419626565694	0.10963081861958267	0.13568316572214761	0.0	0.1854166342003148	0.043488496522204385	0.10941162256856349	0.06844760376060537	0.11138828966067212	0.28170144462279295	0.03581460674157303	0.26267166042446943	0.10201533797039415	0.006837699848554923	0.2018935168811383	0.13215980876274244	0.07747458533975388	0.09861531533072244	0.12569183134664808	0.11427070221832165	0.11446667582808087	0.16447298020331727	0.0	0.09343231674692348	0.023076744131946866	0.1914698463655125	0.12751392691908223	0.09446982480690345	0.04316033529516675	0.059693240592116996	0.11682055496426123	0.11039691737026347	0.10156946673800607	0.08527287319422151	0.11007701709691195	0.11776268357327747	0.18057784911717495	0.09961164550946192	0.13160072717079613	0.13616907437132156	0.09915486821230494	0.10554988083077971	0.10837031441790199	0.12102728731942215	0.11542594565916255	0.08396625298516228	0.17582884616114355	0.05600530392909484	0.11418906090888693	0.0	0.3947743891564116	0.21820938113072944	0.14793284456205805	0.0	0.13585798115315373	0.08880074178032882	0.10123573078561977	0.10010700909577314	0.3562213899292551	0.10525108919972484	0.07988640572910236	0.042964151952915995	0.08223694740548673	0.21001943059896933	0.22382735865881934	0.0	0.0	0.07398315131295964	0.10880940603221714	0.08408445487097173	0.12423739644495643	0.10459336120979446	0.13053326199393614	0.13552176488572956	0.032486256907058336	0.14491815988032453	0.064071696094168	0.2759971694368215	0.10356326519371793	0.11738665252190413	0.15151758354005546	0.1853534363397988	0.19096135883414497	0.13725874016364562	0.0	0.19359728910290708	0.06469186244467143	0.11725017640992239	0.08790069351598943	0.0	0.0	0.12921348314606743	0.059101123595505616	0.15074202359832164	0.0899032622152445	0.15340262647507902	0.038612448724808277	0.0	0.024849890018429344	0.266954253611557	0.06331881067033555	0.07644729802033173	0.0	0.07305832652217156	0.12496127960350314	0.048294894539720086	0.09885602180947285	0.07857525032484904	0.10397717139290173	0.08114856429463171	0.24434858212948102	0.03678437667201712	0.0	0.13450609518025247	0.0	0.11929403790505487	0.39958979846620296	0.2396689012683725	0.1540519405687945	0.11266212800501836	0.15624835153241548	0.07953192150365039	0.11592801600574903	0.08238851095993953	0.2447833065810594	0.09249074161499805	0.013417294316170721	0.10130703966980051	0.11786528159335113	0.03225559886876099	0.10622666367501453	0.08925796902343686	0.11936434137131541	0.07614198769395399	0.12057818545676466	0.17620831103977172	0.04728464419475655	0.16287180706656362	0.07107187444266096	0.1617782966097573	0.09193917577668657	0.08846171827517961	0.1917246299268771	0.11996908626122109	0.12485448510401767	0.038553333213098395	0.17228464419475656	0.04346882998568392	0.07419009648078151	0.2454186730872124	0.10921042574333104	0.10550751652600149	0.11824505082932049	0.04080750709964193	0.12891448714317189	0.09247692789638415	0.1307765373539897	0.12254280963657696	0.08825940852454472	0.0	0.11067415730337078	0.1429672687226958	0.11706491781452587	0.20339371703737674	0.11906819771988311	0.04772605671482076	0.04245129128658863	0.07673443909398965	0.0	0.0	0.09888246161301069	0.1373847789720354	0.0702555871095197	0.16653290529695025	0.10465675849371761	0.0	0.09084696413612903	0.1040503221419654	0.13119450596338664	0.07283039058319957	0.07179337516416168	0.11296776465315791	0.24604448520981426	0.1209967132920584	0.16855506247442797	0.07046137383216035	0.1675450098923348
md651vbh_eymr91s7_TTCTTCCTCATTGCGA-1	0.09238451935081149	0.08081564710778194	0.09925093632958802	0.12173354735152488	0.07442591803976807	0.0	0.1935773764070917	0.0447940074906367	0.10815167676349263	0.18917679431323092	0.10393102230037748	0.0852505796326021	0.08878410914927769	0.23174603174603176	0.20438737292669876	0.10088781275221953	0.1781338701925257	0.1171925818945207	0.03706795077581594	0.0996528312212474	0.14262909068582305	0.10796370928939032	0.10976885374180018	0.08978063135366506	0.0	0.10761102193686463	0.07637192639635239	0.11793931055568295	0.13580713184150064	0.1286990163394658	0.006301646751084953	0.07035848047084002	0.11950024261961538	0.13751388598972616	0.12635990725878365	0.08493846976993044	0.1022255928451166	0.12781544442860654	0.4267656500802568	0.10448995566655096	0.12649273084961743	0.16034644194756553	0.0970221478981845	0.1963130502456345	0.08861690743713216	0.11016586409844836	0.14712177005633714	0.07602865755784363	0.11967183877296236	0.00893293321236653	0.12430314641260636	0.0	0.2179418583912966	0.15311218120206885	0.04640434977513629	0.272108843537415	0.0871653569380759	0.09022939724745713	0.11535836833556001	0.08743832114618631	0.27899649247963854	0.02480317969884583	0.07604162379443279	0.24810058855002676	0.08180708180708181	0.2547942890935203	0.3398133285773735	0.0	0.0	0.07331172169242228	0.08157761019749572	0.18594888257809605	0.10064545233858267	0.10694823751962045	0.13871945782058143	0.12791647557899563	0.08475499178492119	0.1310315458446621	0.1983235241662208	0.2108079186730872	0.09930109684323167	0.1089042408809287	0.12027092757429836	0.15018747013343461	0.14189134042495308	0.1300291012540944	0.0	0.18378812199036917	0.12486015856802374	0.10393762455315948	0.0879402792196764	0.04654895666131621	0.0	0.0	0.08005350454788657	0.12852355608121427	0.09732360097323602	0.14192402801469056	0.03776529338327091	0.07998929909042268	0.0	0.20385232744783308	0.08041733547351525	0.16999464954521135	0.0	0.09474243961043437	0.09582101320717525	0.09113607990012484	0.12414329027491146	0.0	0.2422864276796861	0.0	0.0	0.09216158373461744	0.06670233636525771	0.1454889881856174	0.0	0.16654438829156626	0.24701266274299982	0.2089509961287886	0.233883469838526	0.08154462094795299	0.1633471239421548	0.12019537789744386	0.11969539423429608	0.17715950300219963	0.05448546459782415	0.09839066712827453	0.003388621366149456	0.09694174798508667	0.12440326509253934	0.12906061300924865	0.10664664561003814	0.08038065331623057	0.083442494910918	0.10594569288389513	0.13322101361245978	0.26186017478152307	0.0619983948635634	0.06692031785664744	0.08485920377306146	0.06323264750231042	0.09101788444917226	0.056700535564940494	0.07428214731585518	0.02051007668985197	0.12634146219691506	0.1362201742204267	0.0	0.09212904718522696	0.07488047774383404	0.18158105939004815	0.10829459465093494	0.13034398246431592	0.0	0.07943367493929292	0.18780096308186195	0.1421363562016761	0.12748210002344582	0.12282232891141039	0.1355551193074433	0.05007691278758695	0.054815409309791334	0.15548629400489333	0.1153310749436958	0.12581212260184974	0.2606494628966539	0.0	0.0028318260710696996	0.18925004458712325	0.09416800428036383	0.012968483273459196	0.11411106736525435	0.10116423187110145	0.06868131868131869	0.12540128410914927	0.11973772767461507	0.1539860888175495	0.11077814996899506	0.11899362682807205	0.1524337796560809	0.14733012306046014	0.07942993336251764	0.10389942974212638	0.24894901780937093	0.05021783994496675	0.08746419916281119	0.0798658270568383	0.1389685912594453
md651vbh_eymr91s7_TTCTTCCTCGCCTAGG-1	0.11771000535045478	0.0161544101619008	0.15182944396427542	0.13259497057249867	0.07262423428440397	0.15355805243445692	0.18470497176726042	0.04943820224719101	0.07536201867481317	0.1387678666972407	0.10851128423410682	0.15587658284287498	0.14271223470661673	0.17861601569466737	0.16916354556803995	0.04108967906339835	0.18634092372427927	0.11824632778750395	0.03321562332798288	0.09781152554740365	0.1336648861054829	0.15452902525491646	0.10832238922126562	0.17142857142857143	0.0	0.19616104868913858	0.04638611673296578	0.052510891997248337	0.18523589210965286	0.16653633507566093	0.2685928303905832	0.07963260210451222	0.13008667216393838	0.11130865406070727	0.18570536828963796	0.0836677367576244	0.10812091046087541	0.1133847100941804	0.3708533975387908	0.10723740255222129	0.13930006230261885	0.11122257891920813	0.09661711271227344	0.1648912884867941	0.06655021559185471	0.10690208667736757	0.12847835763518892	0.11981756254159652	0.14097499705914718	0.08094307581361807	0.15792471392326413	0.0	0.14865346887818798	0.15373640092741217	0.06961375500701343	0.0	0.1215529215748811	0.12521744976595262	0.14014026521595652	0.11535580524344569	0.12175257119077344	0.065504853626844	0.10438188528076169	0.2236490101658641	0.09473048798891495	0.21872095970262737	0.5184590690208668	0.0	0.0	0.07005948446794448	0.0933284203371123	0.13750668806848582	0.13198061391453927	0.11492658550542358	0.20376315320135543	0.16027239547504396	0.11342964151952915	0.14716480492678613	0.0	0.4570151366091924	0.12382368677808202	0.1110977734481672	0.16478914344082884	0.18072794775342163	0.22427927560283303	0.14391418392514582	0.0	0.0	0.07889488788365193	0.10205410938190616	0.09438891804610075	0.06060606060606061	0.011041393063864974	0.17382289994649544	0.059978598180845374	0.2074850046464476	0.07966059110158183	0.18439780547490736	0.04271446406277867	0.05527019796682718	0.0	0.2599317817014446	0.07851410227012154	0.1464633493846977	0.13066999583853517	0.10130741481124055	0.12979640111514743	0.10851097781907953	0.1701317231012255	0.0	0.0784733369003032	0.16806372986148266	0.19191412520064205	0.0	0.07998929909042268	0.15924833340563677	0.0	0.14982266532098384	0.16746923488496523	0.21694520504831147	0.170748103332373	0.10026014280179332	0.15873518263136874	0.17157700340012771	0.10954859884264166	0.12053810288160208	0.4229534510433387	0.10865095101711096	0.0	0.11037054022607795	0.12448263363274192	0.1892532293816403	0.1311321677396342	0.10207335964168308	0.14906859037041137	0.130500936329588	0.12667124265529484	0.17290886392009988	0.06500802568218299	0.1361393496224957	0.10853496621286883	0.21990369181380418	0.09191384818005388	0.09398099809357582	0.05020510076689852	0.031329885262469534	0.1218905162148736	0.07324712488201947	0.04752987337257	0.06573829045739159	0.06040836051709557	0.27568218298555375	0.1258274096155316	0.20913374411018484	0.0	0.08643042350907519	0.17165517892550278	0.0702794711643754	0.16916154165238878	0.1384016296093688	0.10001886131544203	0.027086677367576244	0.03915195291599786	0.15604731256525736	0.11514248696604328	0.2402736375449056	0.24867267563896778	0.0	0.05293035273851936	0.04162207954342786	0.0	0.006891895334912992	0.16951856002099802	0.1550480525021842	0.12603407828126928	0.10353130016051364	0.11405679347348006	0.03424291064740503	0.0982100206798539	0.10511414303549135	0.21017805500809342	0.11152487961476726	0.0	0.08853859415657168	0.5638614996560422	0.0	0.12652251912000756	0.08768572251718319	0.14934145049997644
md651vbh_eymr91s7_TTCTTGACAACGCCCA-1	0.04915284465846263	0.08068882151279155	0.04490266288019097	0.07056714820759764	0.06573415883207215	0.0	0.15381258863314062	0.0659390048154093	0.07354286404666978	0.329511579912864	0.0900627230066148	0.07553058676654183	0.039916622079543426	0.206474050294275	0.09164140063016467	0.06265473243191773	0.1678410461499397	0.10350818721739319	0.08716960941680042	0.08009150336378287	0.10105342560675035	0.08490286422547355	0.10389799284748559	0.0	0.0	0.25214018191546284	0.07690697187521808	0.0	0.08910867717873666	0.13040018657996186	0.3531894655490161	0.019261637239165328	0.10607783043983192	0.09423278557152694	0.062332798287854464	0.021936864633493848	0.09066811963420561	0.10964610563326455	0.05758426966292135	0.08376762097347215	0.11365880057739898	0.04504414125200642	0.0855656700805926	0.11289459604066346	0.07887593239543009	0.3000535045478866	0.1170917805324377	0.09498035991595871	0.12958725605151616	0.02334426687137972	0.09711938417991335	0.0	0.18476903870162298	0.4317817014446228	0.07434240018509682	0.0	0.07176232129568147	0.09605607052515694	0.08559766502308384	0.08422210332322692	0.25322513524760715	0.014904838339830313	0.071294810058855	0.02086677367576244	0.08436341020610684	0.11514741910957169	0.27400273467689196	0.06443476266911259	0.0	0.08431687281654235	0.08812434591531475	0.14060720802293836	0.08664543678255499	0.08502067067485887	0.11524879614767256	0.11902134449285331	0.08922948716127596	0.11261069435800002	0.054975922953451044	0.35278482541983813	0.0892871895949391	0.09331439385195296	0.12207062600321027	0.125965430344022	0.11956906167532715	0.1187409466390009	0.0	0.10995184590690209	0.17311153266209445	0.09237288792735789	0.07520772917249278	0.04859185758062162	0.07938129286443893	0.04434189406099519	0.055698234349919745	0.16597673960181353	0.0722754013166545	0.12559759324579162	0.16153914749420367	0.0	0.009274121633672196	0.1420880149812734	0.10206374684705342	0.10077046548956661	0.0	0.08609308478337223	0.06555433527639323	0.1210235326143073	0.15856454941527173	0.10953145303065047	0.10995184590690209	0.12335770762737056	0.104902354200107	0.10874799357945425	0.0	0.1259959799285642	0.0	0.1393166563009364	0.12582486177991795	0.2347590721681931	0.20339959665802362	0.09235622958985996	0.12271381095562137	0.08398488065033916	0.08807125265326099	0.22946656815035626	0.0671482075976458	0.07665051039142248	0.0	0.09371279098405905	0.10196457902026458	0.14679354888022625	0.08357640506969974	0.07237249445678866	0.12120932578119716	0.09470472177635099	0.11472676170030284	0.19297306937756376	0.04745184590690209	0.07429205556546381	0.07565443988664962	0.06133566807724111	0.06836551521080475	0.049799487810832856	0.0	0.0	0.10238756763998345	0.1528426545469848	0.0	0.07006782062961839	0.027106094340599598	0.09487025147137507	0.08225247197959878	0.06601770827939729	0.0	0.05818619582664526	0.14827054417272528	0.10963165029649281	0.11211908068365586	0.0978311463649298	0.10290964660053659	0.012640449438202247	0.07378277153558052	0.10360350532707902	0.10256580748317096	0.09305969578842772	0.10713256780672512	0.030069555912252542	0.010348562554646413	0.2339709291956483	0.0	0.00405105862569747	0.08376995063448317	0.0968296862195312	0.08260279046795901	0.02922685928303906	0.10334587982209306	0.0	0.08481113685790834	0.09523809523809523	0.10236300465286385	0.07903691813804173	0.0	0.13183154756188464	0.4216922724145838	0.0	0.13289585497120196	0.06858871465613038	0.1251507414399654
md651vbh_eymr91s7_TTCTTGAGTATGTCTG-1	0.2207597645799893	0.0172958405168143	0.1474118889849227	0.09914392723381488	0.11142049114991101	0.12359550561797752	0.17258073732383758	0.08188336008560727	0.14107595919846735	0.0	0.10165239310734193	0.27652933832709115	0.09015516318887105	0.2821294810058855	0.22165745199453066	0.03290076266652157	0.18926100243944463	0.1160709018261779	0.0730016051364366	0.09964957371452678	0.13134050820549256	0.14805362772382416	0.11210170869819609	0.10401284109149278	0.0	0.12459871589085073	0.05376043920254961	0.21906290606130094	0.12784439618544047	0.0893525949705725	0.10766304024730991	0.028660602817906188	0.11854258740857161	0.11364317984965942	0.07178526841448189	0.040016943106830745	0.12235606540317395	0.10700754641364593	0.4107811663991439	0.11676649264098914	0.14047552550571005	0.1441278758694489	0.09637550281663285	0.20069069507271756	0.10958990337708117	0.18614232209737827	0.12680128231067708	0.08900351042033695	0.18224180260995942	0.10567148207597646	0.0974473152798633	0.0	0.1615837346174425	0.02470126627429998	0.08306219542174598	0.021936864633493848	0.12856254019376664	0.16567080976752133	0.1282250907494802	0.1484810653349979	0.25616788538136853	0.15011847435603454	0.077783951379457	0.19502407704654895	0.14320926680477242	0.3090310044774858	0.2559895368884133	0.0	0.0	0.08746419916281119	0.08196964037540676	0.04700168745112565	0.13114754769457623	0.13151637636434485	0.20989834135901553	0.15428179698845831	0.11715602020862038	0.16357241130802241	0.1544943820224719	0.402457757296467	0.10715515138639725	0.10684015204251773	0.18025682182985553	0.1760851008213561	0.20051962891422043	0.17839199258766264	0.0	0.5314785090065989	0.05233717593268155	0.0979451151898636	0.08889161306634692	0.0	0.0446519772362469	0.009697699304440878	0.08187265917602997	0.13959054940722593	0.09558958496873694	0.1456525737812061	0.0	0.0	0.0	0.23789459604066346	0.05899258579836429	0.10177635098983413	0.02419594554426015	0.08947404701178742	0.1332741967277745	0.10613612683393878	0.13164666615709955	0.0	0.14945603709648653	0.04220914333273884	0.2954454253611557	0.1993044408774746	0.0	0.16224169594956112	0.0	0.14501098022566256	0.25708935259497057	0.20879362981147515	0.1959226790687465	0.13475397132894226	0.18994114499732478	0.08025682182985554	0.10371432235611446	0.0627616839494849	0.2598537542357767	0.15807708851330796	0.011057606563224541	0.10114907386175444	0.11469077070774819	0.11751891767943132	0.07633890816203248	0.12213289221286866	0.13785108515833042	0.14337881219903692	0.12270597591365985	0.1560103442125914	0.0454788657035848	0.28918217307730415	0.1519033747498167	0.23060460139111824	0.12107857570260336	0.10265600731401975	0.1421437488853219	0.16907437132156233	0.10135575365274634	0.0718884700705178	0.22436240413768505	0.047503362110103683	0.04630732321924783	0.2520064205457464	0.1023284901294532	0.047239337924368734	0.0	0.1161768942667819	0.21744877726371448	0.08978783922021973	0.14285714285714285	0.13182093011538268	0.11434961180333422	0.043405564472980204	0.053959336543606205	0.12434768605816932	0.09992596463722672	0.1508828250401284	0.17759394163888545	0.0	0.06869461953046496	0.061374175138220084	0.05855775518696867	0.010114907386175443	0.1497269249018242	0.14891873404176065	0.0814709634934354	0.1187800963081862	0.09780914227483675	0.0	0.09584434824834417	0.1039473885879258	0.1658370075380458	0.0556661316211878	0.0	0.12093399733849172	0.06818008102117251	0.12069097301842086	0.0814528058414377	0.1386590937152735	0.127359305679152
md651vbh_eymr91s7_TTCTTGAGTTTATGCG-1	0.12673443909398965	0.04935497295047857	0.09036094991151171	0.12393793472445158	0.11006649850951616	0.14325842696629212	0.14007282852052133	0.027479935794542536	0.14082397003745317	0.04601391118245051	0.10099494603538116	0.03433208489388265	0.06720394150169431	0.25835562689495273	0.08673681707389573	0.037199263632324	0.20547560101930698	0.11082311447547027	0.12766185125735688	0.11282537402284978	0.16486417738950435	0.14036860399320994	0.12166546954372852	0.15173889780631353	0.0	0.10593900481540931	0.040454090771628634	0.11411755713521364	0.11943316652503698	0.10838100725741175	0.007847333690030319	0.0738362760834671	0.12152557281366833	0.08686451352849298	0.21990369181380418	0.06728196896736223	0.09672542349585954	0.1061414544560612	0.421482075976458	0.1061618757187975	0.11550332638694939	0.13556714820759763	0.09761867048376238	0.20161486453621286	0.1323765461240676	0.23980738362760834	0.13238778657530428	0.1031039162719075	0.11522451039544035	0.03546421011003326	0.11857298192927045	0.0	0.20955947922240056	0.13028357410379882	0.049267566121498706	0.08277917908736529	0.09559711598287157	0.12534070631605781	0.11685777722244116	0.15481243683490875	0.3382379168896023	0.08495757853703279	0.07517731955934204	0.2745318352059925	0.1239567756421689	0.19937484159837796	0.38333036085845074	0.0	0.0	0.12142385043905203	0.07119301681523432	0.1671536952435829	0.13290046639427244	0.13527944504034817	0.17627965043695382	0.15328814109913627	0.09032325269771825	0.15012666382764983	0.19921526663099698	0.276687550699874	0.0994343664432065	0.10421571036478337	0.12963422345444817	0.1618400254861358	0.1616834888592649	0.13147763901395032	0.0	0.2923131799536294	0.15127194902475802	0.10436255922333108	0.07158372184786065	0.0	0.0	0.09938469769930444	0.10146602461209203	0.11128945960406635	0.09445961057541473	0.14822884292082278	0.05849830568931692	0.0	0.0	0.12770866773675763	0.06828709011694566	0.091482075976458	0.05546638130907794	0.1159046371702331	0.11837458815578271	0.10014737217575774	0.15085734668399195	0.0	0.178705189941145	0.0016051364365971107	0.11135634028892456	0.09316479400749064	0.0	0.14292944630023283	0.0	0.1375017224491924	0.23060460139111824	0.2751392691908224	0.21429257384313563	0.11362151989815686	0.16187763283822787	0.15623327982878546	0.11051250327626555	0.13309043967149906	0.044141252006420544	0.1448674975608221	0.034873989930169706	0.0999668781370226	0.11594866978095898	0.04540243063517542	0.12018962472025176	0.10783853308753952	0.13604915038467924	0.11866974317817014	0.12166155297724707	0.2458979846620296	0.10042134831460674	0.1192755087886174	0.08972910845570022	0.06308672600807433	0.12710337775160593	0.08753058330346429	0.3130016051364366	0.13524760715771952	0.1066612746064753	0.07708863118533614	0.0	0.08318077306841352	0.03097222941369371	0.17850454788657036	0.09373301925468859	0.046376361345553084	0.04467629748528625	0.12284438408033914	0.22497088723129702	0.08987932368033666	0.1471134597002543	0.13168956805274637	0.10425303416977494	0.013309256286784376	0.07714018191546282	0.11039806344704349	0.11525525091144376	0.035198349002522354	0.3162118780096308	0.0	0.029336152109514676	0.011057606563224541	0.0	0.017197890392111902	0.12052656551278557	0.17994459908839086	0.11706177717413672	0.0	0.11284975019137104	0.14938469769930443	0.0982654043153742	0.11727754508872837	0.14128587005844864	0.047619047619047616	0.0449924607227978	0.05784436121514773	0.12726438890162806	0.0	0.11561703333018601	0.16740749886817302	0.12593713816278873
md651vbh_eymr91s7_TTCTTGATCATACGAC-1	0.11708578562511147	0.014620613122485781	0.10224170336529888	0.14958801498127342	0.08301940358808049	0.34791332263242375	0.22290618003501173	0.022621722846441948	0.08624933119315142	0.04998853473973859	0.10639580983279545	0.44248261102193687	0.06911004102015338	0.19579097556625646	0.14990190832887462	0.014745490654841254	0.26161003346301387	0.12360827519981203	0.1792402354200107	0.08067948332685904	0.09582576814111167	0.0923078551604944	0.11075394188735521	0.25532370251471376	0.0	0.11904761904761904	0.02984623258194338	0.07009095773140717	0.16524250149498002	0.09806423289569358	0.1988585696450865	0.04829677189227751	0.10898276127698016	0.07865888331449877	0.021669341894060994	0.10504726235063314	0.09002508332474315	0.11129100896356113	0.30490904226859283	0.10218126160462392	0.12142770185178933	0.13643659711075443	0.09420417682600186	0.05009971302106134	0.12071570201114154	0.08999464954521134	0.12048864489616071	0.06072766185125736	0.1606730189087349	0.037208923628073605	0.09106128859662749	0.0	0.14053861244872481	0.20706260032102727	0.20247856202912382	0.12581212260184974	0.18001927557979236	0.08006353314900877	0.09546556966324174	0.07569704535996671	0.3009036323643065	0.04998853473973859	0.06425690414454459	0.24002140181915463	0.08634810882001893	0.1217650868744896	0.4833244159086856	0.0	0.0	0.057868840420063156	0.13065036628742374	0.044806629076292	0.11590141244637776	0.09682717185779116	0.1076868200463706	0.12215518229763815	0.04487753140432866	0.11103558598399231	0.0	0.4062203351801032	0.09986171434866081	0.10625261089027019	0.15653728294177732	0.18510429302521247	0.24496921221354662	0.12094637800310587	0.0	0.044141252006420544	0.05185077095189455	0.08515907910143376	0.07460372795172077	0.11420788948878836	0.0	0.10647405029427501	0.07705724986623863	0.13840781729604912	0.09052032196459327	0.15896944761725854	0.0	0.044515783841626536	0.0	0.1958600856072766	0.03971566154551708	0.08363830925628678	0.0	0.07525431072684123	0.11105854523950326	0.05743760149437264	0.11323855384850569	0.0	0.0	0.044646572736460374	0.1652956126270733	0.0	0.04226859283039058	0.15231443321330962	0.0	0.11376357941701147	0.2039415016943107	0.16724892204072642	0.18224472157056426	0.0848471430416413	0.07310529845741114	0.08486511676073111	0.1000707037736223	0.08369639990827792	0.13108614232209737	0.08873230940316201	0.0	0.09481515452622996	0.10655849472949055	0.058969655277841475	0.06015522072064298	0.08157691220347615	0.08204645670744082	0.08622090690208668	0.12012899508368881	0.16301052256108436	0.014312466559657571	0.12313972613598081	0.05887481917444464	0.20560338537866626	0.09757456602746145	0.0871046247668916	0.0	0.0	0.11893986105459711	0.02873013869100222	0.18548243267344391	0.055260075484794585	0.03785015274685445	0.08326645264847513	0.0967598479637003	0.048568321855744834	0.0	0.09256286784376672	0.1460359424668744	0.11074332509973192	0.1358354224153997	0.1189924349847764	0.09496864787463768	0.058169475655430715	0.047752808988764044	0.13507456871698173	0.1122351213806662	0.13517541848199954	0.18751286167016504	0.024148385946138756	0.022171762648605618	0.05178794364187623	0.0737173770881636	0.018510025733139698	0.10776118800286703	0.09148600415845473	0.06317652385068115	0.00749063670411985	0.10032844410085624	0.06431246655965757	0.07289079830565635	0.09562440086053148	0.15598268890830405	0.22797217763509897	0.0	0.09875476167610998	0.20079492471145763	0.0	0.1550058225537406	0.12602378894513727	0.15326049691771296
md651vbh_eymr91s7_TTCTTGATCGAAGGAC-1	0.12605671482075975	0.012527990805144364	0.09387304331124556	0.1276993044408775	0.10929122852993525	0.11851257356875335	0.15618133366578876	0.06110219368646335	0.08842748407808212	0.03259955667660323	0.0966391816871313	0.023274478330658106	0.07915329052969503	0.15082932049224185	0.06488912668687949	0.029001278668008813	0.25907990314769974	0.10526221697818061	0.10756554307116105	0.08584670336247988	0.0968520029120508	0.13322536192554785	0.09906888864017696	0.0	0.057570893525949705	0.18010968432316746	0.018168283434526717	0.057861346785905376	0.14996223208384477	0.15203523068691607	0.19243802389869805	0.07107187444266096	0.11731713069178092	0.0803767871838613	0.16234171571250222	0.10968432316746923	0.08357999420776455	0.09857799785568645	0.5771803103263777	0.10639872458825184	0.12043229219416729	0.11847913322632424	0.09346199080552285	0.2250595846101464	0.10597834639473767	0.20337078651685395	0.12845362864246823	0.07734995889284736	0.15728060289379917	0.07252192523321004	0.08983586185470926	0.04333868378812199	0.3522382735865882	0.17067950775815943	0.09311237401125042	0.09508522510127647	0.09890498672843218	0.1046560161802235	0.10703472669428399	0.152981392307235	0.19656976398549433	0.028051670106244746	0.0800476053285042	0.19047619047619047	0.12491254064287773	0.11818873025259778	0.2820284168598775	0.0	0.0	0.12602943799242544	0.08282941471408718	0.05623465174026972	0.1336377402331685	0.1176542186180612	0.1419118958444801	0.16220954674004434	0.08473131720621031	0.14268106921741408	0.017701087925807026	0.32454823176099	0.11313753029301608	0.09726610398828611	0.19251422734568802	0.20969902670734647	0.21017765323611828	0.13682809380260738	0.0	0.18057784911717495	0.12607617101999125	0.09978830809314444	0.07922887049217799	0.06882630478136097	0.0	0.002608346709470305	0.06902086677367576	0.18909633634648418	0.09044742039083055	0.16486445234992309	0.0	0.05457463884430177	0.0	0.17883895131086142	0.03531300160513644	0.12032102728731942	0.14553237025147137	0.1317524873049792	0.12159049308664921	0.0792805984999953	0.08405309689418838	0.0316441183214859	0.0	0.11325129302657393	0.260366506153023	0.0351123595505618	0.09925093632958802	0.06503694705941897	0.0	0.11757717503435589	0.28535758872837524	0.15588707393069587	0.16458822076799604	0.10359956458367926	0.18361856532453147	0.09953571860059718	0.09812233061473398	0.061148054727508984	0.1705011592652042	0.1099531572928797	0.022224966045190763	0.09890697852174578	0.11251921053220529	0.02931284873499962	0.07806486131966378	0.10066331620720512	0.1561164308161596	0.12874699036918139	0.10573675850950226	0.12176743356518638	0.03634965222043874	0.14773200166458594	0.12421972534332085	0.09528673573617394	0.07389326317589066	0.09171354807877116	0.10620652755484217	0.06355151298971523	0.08838069276323947	0.06431366890904829	0.0	0.05484649979032002	0.051269438547437825	0.29614767255216695	0.09384280780749481	0.14002657967862753	0.0	0.10870683623492612	0.26223523117112013	0.07263588907647824	0.16893910701510753	0.11790974766487439	0.09509182381221828	0.05831995719636169	0.04275013376136971	0.09873407200777115	0.09395569699005811	0.21539402277765038	0.23262131127299668	0.0	0.03937151731067873	0.04563492063492063	0.008204030675940789	0.0	0.12797682142604763	0.08524154932916134	0.11383092562867844	0.10379882289994649	0.10227095931136093	0.0	0.09967669802765028	0.10520296894506867	0.11103886868358494	0.0723167469234885	0.09635682669390534	0.09921663854248124	0.11618130398226706	0.0	0.10958990337708117	0.17825245915133556	0.12848206950785981
md651vbh_eymr91s7_TTCTTGATCTGAGGCC-1	0.020884608525057965	0.04372312387293661	0.09442180790495397	0.11808988764044943	0.06309168932420481	0.2232477260567148	0.12608372682551802	0.011021936864633495	0.09372270836569495	0.30119238706718643	0.10111294571503546	0.23229891207419298	0.10960629570180132	0.1893525949705725	0.12184174543725106	0.05093814330150266	0.2577740294365699	0.10695316500470559	0.10583199571963617	0.09503124356133437	0.07547649746949803	0.1162703865799816	0.11279920399588775	0.0	0.0	0.2029159978598181	0.023844418079884615	0.03951693036765268	0.11770213703458912	0.09334485738980121	0.3493846976993044	0.08385946138755128	0.12209890219967065	0.12282772735234064	0.1942215088282504	0.009318708756911005	0.08457400071666642	0.11441709997087204	0.5690208667736758	0.08934948875589113	0.12160673236575013	0.20722980203317282	0.09504895986493853	0.10462571136728441	0.11512919774651434	0.19074371321562333	0.15842966400043162	0.09613527515692492	0.11662094114879197	0.04324563240049317	0.14151089939419045	0.0	0.3112181202068843	0.26163723916532905	0.019073648287131432	0.12420698616525262	0.08595932608669131	0.09847077839312676	0.08682794923796068	0.07221330479757446	0.2259080910766304	0.051822976381563864	0.07705340851408267	0.04579989299090423	0.06806510177296694	0.2584832868688575	0.31811426193448666	0.0	0.0	0.13422297758054533	0.08069428039748158	0.22566572004774252	0.1059881291133924	0.10610636501259005	0.1349206349206349	0.1355528166322709	0.08500594231925643	0.12995872506305894	0.16925271981451756	0.34147983223735306	0.1039955307965883	0.10271351332680471	0.12602023444720073	0.16547404620995837	0.15894024720914837	0.14966918529538425	0.0	0.35723203138933474	0.2393598910452843	0.08421693380169198	0.0824008346198687	0.030497592295345103	0.02504985651053067	0.10547084002140182	0.0903477795612627	0.13218439356819014	0.08700282103054185	0.1482176611971265	0.0707597645799893	0.0	0.0	0.1596107544141252	0.09823434991974318	0.10521134296415195	0.01521907139884668	0.10810544663167534	0.09979161386612599	0.1188833506988445	0.12462737904150424	0.02713444928533211	0.29552345282682363	0.0	0.18214954521134297	0.045746388443017656	0.0	0.10695848336297774	0.021707559428265688	0.16680632470929402	0.3929909042268593	0.12491738268341045	0.23116708509966938	0.11151823767089168	0.13191508602174848	0.09887985640069728	0.10485694917890523	0.19600499375780275	0.07998929909042268	0.08353790954584081	0.001070090957731407	0.09298410999855623	0.11318922867391551	0.12921348314606743	0.1178480816030653	0.08277433931229132	0.10553925819326827	0.12233647672552167	0.11686827127204075	0.2877652933832709	0.03651685393258427	0.12605275152091633	0.1007223113964687	0.037890948003307556	0.08903916596224289	0.05422789820629899	0.10495808810415552	0.0900065394447417	0.09992286358337349	0.15570424609687328	0.08257535223827359	0.06766156204358452	0.02791729232468631	0.09416800428036383	0.0955813581816792	0.11002951379899549	0.0	0.06878421204263901	0.16756365467535328	0.14088606858007802	0.1405606555208878	0.11913579358281329	0.09835598615810401	0.015349117174959872	0.04415462814339219	0.1352823533689684	0.11277094454191397	0.18294733623786594	0.1796106515207639	0.0	0.03424291064740503	0.15148475120385232	0.05326674989596338	0.0	0.12952138667635807	0.08713114032414274	0.09110178211301807	0.06186463349384698	0.10714708300173277	0.11524879614767256	0.11944568892792116	0.10988444271669343	0.1152785961490271	0.1719422150882825	0.0	0.11619632967947574	0.14537950011465262	0.0	0.09854278790167753	0.0798040910400461	0.12172515665558688
md651vbh_eymr91s7_TTGAACGCAAAGTATG-1	0.18341359015516318	0.06644075857559004	0.08625207501611996	0.0774852862493312	0.10193162337166006	0.0	0.16896008976296967	0.04278223649010166	0.10324996979581974	0.40044332339677446	0.09610484619430444	0.15106117353308365	0.10787854467629748	0.25828428749777066	0.20438737292669876	0.08899892084047482	0.21878825801888074	0.10553752916253252	0.14245050829320494	0.10240053814011026	0.18182775044075467	0.1304423555858363	0.11233546643168112	0.0	0.0	0.18331995719636168	0.01840091190359876	0.10662692043109379	0.17068737607402512	0.12399335994841613	0.34254800546935377	0.12810772248974497	0.1201763438534165	0.1069131234899361	0.16706795077581593	0.053482254324950955	0.07770431128847786	0.11237762642257024	0.6266051364365971	0.12494437934336175	0.10557173650391258	0.11861289459604066	0.09271534404511089	0.0591954861617783	0.10497907027979732	0.07512038523274478	0.16797280710036824	0.09576009082723251	0.08551620504764182	0.028776141624211972	0.1669169298745232	0.0	0.36213661494560373	0.3685571606919921	0.0709441383598687	0.1015822059160743	0.07968169151055364	0.10527790150120875	0.11336556421667099	0.10191427382438618	0.057130967243326794	0.16674310173507606	0.07958458520256273	0.2438737292669877	0.06731969653317968	0.2589338514826392	0.29385886689257473	0.0	0.0	0.149004920320188	0.06973089567959188	0.24108600513094894	0.11577901107056993	0.10907320487170319	0.062421972534332085	0.15772376366276847	0.08970771365123557	0.13558216223889236	0.16412520064205458	0.24851999516733117	0.11038460327951405	0.09975067120078808	0.13555134004572206	0.1528361494696515	0.13006592848527718	0.10158034164611308	0.0	0.3041733547351525	0.2833795418065081	0.09961616302603113	0.09001278235141634	0.0	0.0	0.11630551096843232	0.07508828250401284	0.15744417222832363	0.09583172233873456	0.15086157976510553	0.05493133583021224	0.04028892455858748	0.0	0.28996120920278223	0.1033860735305358	0.09982878544676298	0.19101123595505617	0.10047038047313776	0.11044465095322577	0.07660537110566679	0.1590104206476598	0.017274325460521288	0.29204565721419656	0.0	0.09620786516853932	0.0	0.0	0.11974896244559166	0.0	0.17854877293340235	0.04797574460495809	0.1691373178484877	0.25988119246546215	0.12101990738178263	0.1765122570629771	0.15395502166071212	0.1029683994138803	0.16612737479511155	0.0	0.1020323859881031	0.0	0.08937467621255743	0.11166692161502982	0.06389971719024688	0.05936703544532468	0.10662007799047199	0.07216349021850765	0.153517924023542	0.12072599785539256	0.16162832174068129	0.04106474050294275	0.14791035015754117	0.13629788161623368	0.14397587431295297	0.12092027822364901	0.07650630886149594	0.0036561441055823077	0.15837346174424827	0.09068563207343854	0.11324327736396919	0.0	0.10179457145749281	0.08706570703671103	0.21960272873194223	0.10129314238463516	0.07233469683632786	0.0	0.05472897888628226	0.25320240455732856	0.15273469229340453	0.14691206617731045	0.12800063341706916	0.1114280325338445	0.04377340823970038	0.15029427501337614	0.10563044460720909	0.10616686575335647	0.20671864251318506	0.26904556118039263	0.024184055644729804	0.0785994858343447	0.18726591760299627	0.08626122109268176	0.0	0.13007662255065267	0.11174323235196511	0.06672634481623246	0.01451310861423221	0.10779665788032988	0.320920278223649	0.14684476461460408	0.11540088003834492	0.11350414152291552	0.14200107009095772	0.0	0.12043553616587324	0.08132691278758694	0.0	0.11545966701287257	0.055315471045808126	0.12792392189260093
md651vbh_eymr91s7_TTGAACGCACTGCGTG-1	0.09302657392545033	0.041931712343697365	0.0828497345351278	0.1372873194221509	0.04911499110077418	0.0	0.20391466284342907	0.029341894060995185	0.09057111789986019	0.1398379576549721	0.10540935523043875	0.15569823434991975	0.0919497948992331	0.18446584626359908	0.2005826050769871	0.02349665823289895	0.2065184862747232	0.11615032862518851	0.13044408774745853	0.09180631190789726	0.1552684437193555	0.12204907021413366	0.11093528121999814	0.0	0.0	0.24598715890850723	0.01688882685463047	0.36077352289230297	0.1525745129512479	0.15785213538022527	0.2021877415135842	0.08715890850722312	0.11870947550861378	0.12123218814406399	0.11655074014624577	0.04628143392188336	0.09928038837429622	0.12061040632469204	0.6613830925628679	0.10678622486975253	0.12102871956353384	0.12008426966292135	0.09570598630487957	0.1913517194416071	0.10189862461838668	0.1841091492776886	0.1249466078566258	0.08107570241031463	0.15409309791332262	0.024623723451275968	0.03812630525207546	0.0	0.3573212056358124	0.11521312644908151	0.08711118823478374	0.0810211725139494	0.0843454755543472	0.0962577630616927	0.1244605492065628	0.08398430533261994	0.2272159800249688	0.07433310402812811	0.07589414330987365	0.1256286784376672	0.08921083078386449	0.2344625608966236	0.3661494560370965	0.0	0.0	0.16430092636305457	0.10335463420051082	0.07181956620158868	0.1326044924989244	0.12683958863201633	0.14719101123595504	0.16037032790644348	0.08620861091776871	0.148922811500202	0.054752987337257	0.3526812682303802	0.10818835961350833	0.10973049200073665	0.16418600126465294	0.18317853773295922	0.1916052271222715	0.14369233579976248	0.0	0.2561976101301944	0.1492290481054526	0.10394692969192236	0.07530477799443501	0.01357069896395739	0.0	0.0	0.10365971107544142	0.1373377263383177	0.1078995364240997	0.1547019427685836	0.06960049937578028	0.0	0.03953391593841032	0.24816078116639914	0.07395475043950164	0.135741037988229	0.1072468937637477	0.08370015132267838	0.09490861986426741	0.056179775280898875	0.10470330454279089	0.09447374455400137	0.057249866238630286	0.018369894774389155	0.06748261102193687	0.0	0.0945247012662743	0.1276083467094703	0.0	0.14365412475373632	0.2360442304262529	0.15947502596544236	0.18972163915984142	0.10825999520304054	0.21249594947964942	0.08294930875576037	0.1024180241903371	0.10774796810109812	0.10736579275905118	0.10872438863185724	0.0098091671125379	0.08677928100078983	0.11231640545418763	0.12443629137048078	0.09874178014808678	0.08600680839530749	0.09864516644834351	0.10288757356875335	0.13489917114418745	0.2402800071339397	0.0	0.12516100905614014	0.09841864336246359	0.13857677902621723	0.09526342283472794	0.06850010648963414	0.14125200642054575	0.09458415076392604	0.11792718555260712	0.08004039893952784	0.054307116104868915	0.07109742165921941	0.06025302473290875	0.20873461744248262	0.11433852396934259	0.051882151918396936	0.0	0.09067991933160473	0.21452176376168444	0.10455010437545223	0.13359604667520333	0.12557313447876253	0.09910658952773575	0.019278357410379882	0.026538255751738897	0.14481343535559746	0.11463116079983078	0.09955667660322556	0.15668601061859488	0.0	0.037505383079512976	0.16461565899768146	0.005707151774567505	0.0018217024637570383	0.10363225213765812	0.09332818606037209	0.03956249742766597	0.052969502407704656	0.11285250993594288	0.04333868378812199	0.1009109619049597	0.11575409365525237	0.09557673161712417	0.1634242910647405	0.051315725473028845	0.12908315155506167	0.43353970801803865	0.06642207444775663	0.11983445063418625	0.10025929127052723	0.14577817698269466
md651vbh_eymr91s7_TTGAACGCATGGTGGA-1	0.056679151061173536	0.04506271922002259	0.10511585792484669	0.13563402889245585	0.08828250401284109	0.10995184590690209	0.15633197753847913	0.04697699304440878	0.09888330830701254	0.2036230222426049	0.10284985556044025	0.015605493133583021	0.08550695559122526	0.13780988050650972	0.10335295166755841	0.0511376517851475	0.22808353964324254	0.11664195752581691	0.029491706795077583	0.10230444169185127	0.10720206299502671	0.11993871997105365	0.11544468040595454	0.25821294810058854	0.0	0.103330658105939	0.022425384418545143	0.1448444546357869	0.15008812513769554	0.10227600115240565	0.24772605671482076	0.06358123773854112	0.1217996930225349	0.12201436225218157	0.20331728196896737	0.021869983948635634	0.09452142881686228	0.1111882347837404	0.5823301230604602	0.11251952061788822	0.13150865433504486	0.14449571963616908	0.09587638657031793	0.13692300209154143	0.1407759733106726	0.17629748528624933	0.16418477503360895	0.06399992170066163	0.14001874556500424	0.04122176471956638	0.04244118814615371	0.0	0.2205279115391475	0.13884430176565007	0.05800182204676587	0.0	0.09202085108830342	0.09461340863188031	0.11621380032871656	0.08350870935140597	0.22905891445217288	0.07471527937017504	0.08351854138370993	0.32423756019261635	0.050440612238365046	0.1682577229590831	0.4008085131680637	0.0	0.0	0.14148281035260546	0.10711509534914242	0.11219492118368522	0.12001680050991022	0.12710584349116752	0.05721419654003924	0.15760194527249102	0.10194747084475632	0.12602914359965495	0.143525949705725	0.31957748666701186	0.10098983413590155	0.10316288997060755	0.15787246461403764	0.17386323257324202	0.17325498091066555	0.1805582742825823	0.0	0.2422864276796861	0.1970912982148937	0.09537301975015702	0.09327924138468238	0.09849700860936816	0.06848582129481005	0.0	0.05245585874799358	0.1082763087494016	0.09854209870612725	0.14971377582768516	0.10718744426609596	0.0	0.0	0.16900749063670412	0.06278376519146985	0.10177635098983413	0.09071993341656263	0.06168778947437526	0.09666582185801582	0.04875484591628885	0.0828301357996382	0.0	0.13081861958266452	0.02627667796207122	0.1120585874799358	0.0	0.0	0.1437103234856044	0.0	0.12830167130331369	0.25352238273586586	0.11047115475403645	0.20130057208708893	0.11206066308739691	0.1349746418586425	0.05932101002778785	0.11283552043922336	0.10739127111518765	0.0	0.08363626349416171	0.04516332606220247	0.10583878994793923	0.1187944011032227	0.004433233967744401	0.1103171726586007	0.09068319933831931	0.1132328431824751	0.09484517121455324	0.1269907652655025	0.20148920991617622	0.0	0.008025682182985553	0.06843132592196263	0.09499489274770173	0.07338671124323674	0.08003605063711969	0.06741573033707865	0.10415551988585696	0.09029537339600771	0.12115473635483735	0.023363652577135723	0.06445996558356108	0.07441447039127358	0.2484951845906902	0.11755713521363602	0.1114965739829821	0.0	0.08004074577108285	0.1841815377836528	0.1075746360720454	0.1477176402690858	0.11565199970248592	0.09552678884179976	0.05407303370786517	0.04304440877474585	0.13282114416618618	0.11496906379484116	0.06309714897194833	0.18862410997242457	0.0	0.03881037205235616	0.09579543427858035	0.040068961417276026	0.0	0.1170285795047296	0.10489600476800022	0.10394287360579496	0.009028892455858748	0.10728472526225336	0.20299625468164795	0.10245181376461361	0.10731284555020511	0.1164435052928866	0.1568967362225789	0.10190184347487719	0.12136386293689665	0.2931284873499962	0.0	0.0975041702074088	0.13271185743095856	0.13326790808306788
md651vbh_eymr91s7_TTGAACGGTACCTGTA-1	0.19297306937756376	0.03645443196004994	0.07871342141005062	0.11344569288389512	0.09065199113353206	0.06607811663991439	0.1636304134395113	0.01085072231139647	0.12176944717720362	0.09753114729037682	0.10269238065702677	0.12038523274478331	0.15854066345639378	0.11533797039415017	0.07550086201771596	0.04505264303397992	0.14330150266162453	0.11431150884101998	0.05994649545211343	0.07533717230500361	0.106667017516161	0.13799650488277115	0.10531659533514011	0.14735152487961475	0.0	0.11938202247191011	0.04489729453090469	0.10463960865244974	0.11260346835363359	0.11643412767008272	0.15123952202603888	0.09985732120563581	0.1320034693397011	0.09251968031632464	0.15690208667736757	0.09612983770287141	0.13504989667240982	0.11537615349814387	0.39058319957196364	0.09701717969684898	0.1311771921263403	0.13854333868378813	0.09538562407333197	0.10253416994990029	0.11497969974506657	0.12771535580524346	0.18546744540512836	0.08512769317099271	0.131162035297823	0.09618024053783703	0.05295224287612834	0.049553442811869776	0.6704119850187266	0.10237203495630462	0.06745911240293263	0.12741725903844683	0.10499613965558408	0.15626129268108208	0.10668870925884988	0.13426669044646572	0.34165626300457763	0.07391271115187648	0.08695860943051954	0.1298020331728197	0.08688315429888463	0.2874039030159669	0.3511681826288568	0.14568524038829014	0.0	0.06275768734460076	0.08109977083901188	0.13499609005226984	0.11200749309291902	0.11931260602648855	0.2377920456572142	0.14388662768478178	0.09913493089390474	0.1306480055906793	0.22503121098626716	0.4057198087643901	0.1101392101784534	0.10288895489322089	0.13909723235565932	0.15708281768835847	0.14836629757597192	0.15881715799501495	0.0	0.4500624219725343	0.12880003891239847	0.08945262521227348	0.06697517976378828	0.0	0.021547740648864243	0.21869983948635635	0.045393258426966294	0.16386471797471205	0.0990537115362835	0.14306344565933873	0.0640271089709292	0.0	0.0	0.22043873729266988	0.07073683405946649	0.10538255751738898	0.05695261875037156	0.08271212255495705	0.11602602010644589	0.12022565777740231	0.17819562281841575	0.04356798899335015	0.16131621187800962	0.17359253314309495	0.17733413590155164	0.057249866238630286	0.1699661137863385	0.13185255881885094	0.0	0.15485532047486217	0.09639736044230426	0.1737638875775029	0.15890850722311398	0.13077618494123724	0.10171139194718876	0.06732943267919708	0.10673390816136911	0.14235606851979243	0.05769573747101837	0.1406566371867099	0.005762028233938346	0.08382379168896023	0.11770492945544184	0.09034625085989452	0.05101342216238918	0.1075499823598543	0.09613598765090435	0.11774177367576244	0.12677125942801912	0.212725164972356	0.0	0.2547212809385094	0.1600231853040842	0.088136582518605	0.1297152861543527	0.07409730555252536	0.1285892634207241	0.2529576125081743	0.11014614313756327	0.07678804383765879	0.12074192973069378	0.05263112229404364	0.05572239769412658	0.14004815409309793	0.0916748313217013	0.1362812613265676	0.05082932049224184	0.09504259785158661	0.1920498536493249	0.12377015776910985	0.15076860184801102	0.138239076554691	0.09481467795266195	0.055694890315676836	0.0631888710540396	0.1348501612928361	0.10969754376796446	0.1693801115951999	0.19043503313166235	0.06138755127519172	0.09786112307351003	0.10839129659354378	0.07235003864217347	0.0	0.19567016970027357	0.11370732335033287	0.08308638926616455	0.07564205457463885	0.10021046502041003	0.1774210807918673	0.08867810140941462	0.10850868612894596	0.12816709673486804	0.09769930444087747	0.0	0.11614145322010491	0.41114423297408853	0.0	0.09221666194567715	0.13639543976622628	0.13045591604129184
md651vbh_eymr91s7_TTGACCCAGGGCAAGG-1	0.1804530051721063	0.039038503457979115	0.11826562950158456	0.10981808453718567	0.1134187222240421	0.0	0.1408779940469697	0.06865703584804708	0.0846994252575985	0.12309867767331652	0.09980316347059351	0.2802746566791511	0.11256019261637239	0.15842696629213482	0.19879912014743475	0.025627771580923362	0.18368383346482756	0.12022510218857863	0.0738362760834671	0.09384795424506061	0.09765018551167014	0.10019207747766473	0.11092347527386254	0.0	0.0	0.0	0.0635075720566683	0.0	0.166682403298398	0.09802307555116543	0.34742286427679686	0.012341715712502229	0.12355183222876827	0.10285829452454132	0.09216158373461744	0.06625646513286963	0.10998620662572832	0.12229714236134782	0.1956928838951311	0.09759260596657247	0.1316948460695641	0.18917201712145532	0.09215815707530532	0.17330609465440927	0.1167067950775816	0.16639914392723382	0.12702384324516322	0.08352581920682771	0.16727570779686485	0.042605904110545045	0.1202471564921728	0.0	0.23078294988407347	0.18583912965935437	0.062499096206961376	0.1291752656118627	0.14066641918634745	0.08844497855616157	0.10426338334566822	0.0758635039533916	0.16087034064562156	0.1182068332951158	0.06448669931815999	0.09646869983948636	0.08742734585431215	0.189800343555518	0.37126211283514654	0.0	0.0	0.04964382756848058	0.11193555225779096	0.1545732669328175	0.1069562871528089	0.09537080004091027	0.18591046905653646	0.14895045096690362	0.09355720014962333	0.1496325657068606	0.13661494560370965	0.46818205353906694	0.0995656689642149	0.1052555350873728	0.11431976263436938	0.14472367555822396	0.17215314996689973	0.2333711780135458	0.0	0.3089887640449438	0.19806410817646772	0.09172850706802832	0.08310188466258295	0.0	0.05204533294420935	0.028290529695024078	0.06960941680042804	0.20869589704598576	0.0812279749374804	0.13438978258815532	0.0008917424647761727	0.0	0.0	0.3138376136971643	0.07503630665749446	0.08014981273408239	0.03959336543606207	0.07329138314180018	0.08022302948382191	0.0617367388508725	0.13692068587734718	0.09982419934265842	0.15329052969502407	0.1014208429938767	0.13309256286784377	0.09075708935259497	0.0	0.12243142018422917	0.0	0.13261431165964652	0.11494560370964865	0.29864979699745065	0.17940486479812323	0.06106160402944595	0.11745378638874446	0.16139387977010303	0.10398801438303946	0.07975574749250512	0.15025860531478508	0.09784381917561032	0.0	0.08643107680025817	0.1162458403617175	0.19112588855767026	0.09939764234798668	0.09276380195373375	0.10196613838613064	0.0917368913857678	0.12977840089112289	0.30140895309434634	0.0	0.09369240829914988	0.07037829697005726	0.11158130259253855	0.08788676031545521	0.0606068870222901	0.12279293739967898	0.12609238451935081	0.09499095914599086	0.1085601264871559	0.0	0.04394603271007765	0.06695835275030636	0.11025280898876405	0.08426201941450738	0.06619030359516043	0.0	0.0669938675556653	0.18219872218550343	0.12051275653767357	0.11947745895479768	0.11783896810601098	0.1308936799196277	0.03400882825040128	0.027394328517924022	0.1313167832858026	0.10607859880299128	0.21501184743560345	0.19360414866032843	0.025396825396825397	0.0	0.01678705189941145	0.0	0.013541746286529594	0.1318988057381104	0.10949468679521304	0.07375396139441083	0.014111824505082932	0.10480440482831112	0.07597645799892991	0.09561193477785723	0.09769805042803638	0.128810505855023	0.07835205992509363	0.0	0.12862584772697133	0.1693801115951999	0.0	0.0409939256601517	0.11929456311478784	0.13768503656144104
md651vbh_eymr91s7_TTGACCCCAATCACGT-1	0.06948457285535937	0.03521788240889365	0.06517265506029551	0.10497057249866239	0.08009303239754971	0.21308186195826645	0.22129065436581527	0.057035848047084	0.10868327033604308	0.1308568371168692	0.11400813814397154	0.23434991974317818	0.07414838594613876	0.1733012306046014	0.12635990725878365	0.040563702151971054	0.23467638817096062	0.12699068203613537	0.12389513108614232	0.09785713064149265	0.14776026454051874	0.1114636380783014	0.12679491702072698	0.22225789192081327	0.013697164258962011	0.24056982343499198	0.030334752366994674	0.19009401513414353	0.10394832090139426	0.13929017299803817	0.23708459663515843	0.026770108792580703	0.11753382503994257	0.12958657539702534	0.06844123417157125	0.09111378633850543	0.11719459456806122	0.13264324861435617	0.46609149277688605	0.09382476755807262	0.12357197589328554	0.021936864633493848	0.09833684961296593	0.05399095286735736	0.10607276618512573	0.08533975387907972	0.11938932876521395	0.06406517114930378	0.1648395432760721	0.02902040151673762	0.17744524413607415	0.03831748775569	0.11771000535045478	0.17950775815944356	0.1368270357034402	0.13620729190552625	0.13788139418560674	0.08408617873880536	0.13990958692566713	0.0824564532429701	0.3023304203079484	0.16410609187495223	0.08844370361224294	0.23028357410379882	0.08489845568497253	0.2281264960153192	0.3751857796801617	0.0	0.0	0.10598096916669289	0.1006777242732299	0.0800647542220576	0.1133354866150616	0.11138243749138899	0.16713037274835027	0.13716750745241918	0.0790446833998589	0.14990691300597286	0.0227394328517924	0.3331262189544176	0.10652814496585152	0.11118771717519926	0.14567585972080355	0.16384134063609146	0.24920423320728025	0.2355505095981939	0.0	0.030230069555912252	0.1809912933508439	0.11157481719279472	0.08567112452768509	0.0894985164648086	0.0	0.0	0.08423756019261637	0.1351412238461322	0.09296773194091328	0.15711384056986535	0.06933297663634742	0.0	0.0	0.1879681647940075	0.0576587938546205	0.08650615302300696	0.012603293502169906	0.054755175662323935	0.09464109712483455	0.08479062825603334	0.13169762286937248	0.0	0.0	0.026217228464419477	0.1415529695024077	0.11851257356875335	0.0	0.12520787239888365	0.0	0.14579554807402248	0.05689316925271982	0.11802473798508167	0.20917534400680468	0.11906053393848821	0.14672303483824295	0.09641174338528452	0.11850864765853106	0.08920821761913254	0.19270554663813091	0.10223171665670014	0.01141430354913501	0.08227810475001486	0.12253879656528027	0.11415577466941833	0.10898818872722461	0.0994542068826942	0.12810956747415483	0.1041649946495452	0.1328342230843137	0.13764044943820225	0.0	0.17777381447793433	0.0866426887026138	0.08015954083369814	0.07842057107398508	0.07391029936573736	0.06741573033707865	0.042863087806908035	0.10159623288041691	0.08637678022856662	0.13759586231496343	0.07193035732361575	0.03888572464143323	0.12015115034777957	0.11133115145956238	0.09197604377017207	0.1043338683788122	0.10236860517759394	0.2523211531803733	0.11223757128164184	0.13912384799899002	0.12776250218936772	0.11647824597464886	0.03736958266452649	0.06341626538255751	0.15244952131610798	0.12575085233989075	0.13219445081403347	0.18792443511544635	0.0	0.020396977645538897	0.09639736044230426	0.0	0.006446024102524905	0.09436486063579555	0.11804186900190314	0.1531361896530436	0.0	0.11191592162187429	0.02825040128410915	0.09388713012879663	0.10553841738006065	0.18101469004612228	0.08500802568218299	0.0	0.14277025512980568	0.3333333333333333	0.0	0.12277720076794763	0.12213441988722888	0.16527175967124735
md651vbh_eymr91s7_TTGACCCCAGGCCTGT-1	0.0912609238451935	0.029173850147632917	0.11649586368687492	0.15131086142322098	0.12187025693102281	0.0	0.18011293095835476	0.05179240235420011	0.07076753136919864	0.21887181839027747	0.10937803519031601	0.2209737827715356	0.009842607454967005	0.2642411271624755	0.2654122822662148	0.03620172121409981	0.2671781338701925	0.1223921002258939	0.1323060460139112	0.10667112945087395	0.14326939101299022	0.11590951957535095	0.12072099385287996	0.0	0.02236490101658641	0.2030497592295345	0.06806709005048038	0.09691966674310173	0.12473641141849999	0.12421286578589949	0.06372986148267047	0.05696450864990191	0.12652868477495474	0.12277254328949799	0.10313001605136436	0.06790618869270555	0.10972850123453154	0.11349729688413476	0.3484483681112895	0.1049574409760969	0.1273612846002044	0.11025280898876405	0.09980735280795063	0.09990758305365047	0.11065999433481258	0.24515783841626537	0.13785064587632806	0.09285975283508854	0.1447848244405739	0.03817433177472259	0.11910802740813614	0.0	0.3023898698056001	0.13046192259675407	0.10050178589504433	0.04158067721470611	0.11470538513688973	0.12664330394785128	0.11251974381894317	0.10541584923607396	0.22867249271743653	0.11706030726897501	0.08395412327996597	0.08148742643124665	0.09617556808568045	0.27535129959730786	0.48564294631710364	0.07941603607735229	0.0	0.06787733820119808	0.10199851264087006	0.13409062847265094	0.12338058681430156	0.12283646795601638	0.15462814339218833	0.12066708705954292	0.05878871385483695	0.15604355706969786	0.1157035848047084	0.31541793955712044	0.10014890787775785	0.11276463932479962	0.13932097864682133	0.16724459747017428	0.19094322169926817	0.20766289524853515	0.0	0.4977706438380596	0.12340094362566273	0.10508603376214515	0.06659081535056971	0.047375845128654115	0.052969502407704656	0.11028624933119315	0.06057784911717496	0.27506969671369436	0.1050069061223002	0.16120131966703063	0.05038344925985375	0.0	0.0	0.22856474050294276	0.057681724375143316	0.07586944890315676	0.18488793769692646	0.0911513981755934	0.12011771000535046	0.09739705067913229	0.13702259930189303	0.0	0.25129302657392544	0.0835265442007015	0.11179106474050295	0.02815676832530765	0.0	0.14483825719780777	0.0	0.14187022602257618	0.29463171036204744	0.17835898404305542	0.19150512408939374	0.0909688013136289	0.09339934739523283	0.15554289856573292	0.10575729125654926	0.1272728816870069	0.26056714820759763	0.13038323943809735	0.0	0.1134653112181202	0.12402026574156173	0.08407857525032485	0.11433864351588165	0.08438414863516674	0.10484431406554615	0.09045445425361155	0.13440838087449178	0.17897271268057785	0.0	0.190198759487149	0.12438321146186315	0.23649010165864098	0.09960077375807713	0.08164638169001646	0.20982700196183343	0.015040722905891445	0.10382545035768165	0.052777126505191146	0.0	0.06003210272873194	0.0414315055489394	0.11513509898341359	0.09150111525713452	0.07960095962995564	0.0	0.0856793019714368	0.1802788531142794	0.07414954105295841	0.17894866569276366	0.14158311079760166	0.1177638948231463	0.01725521669341894	0.12022471910112359	0.13013033292295864	0.12054971256859158	0.14258962011771	0.2843560933448574	0.0	0.011523052630205274	0.11915908685571606	0.0	0.0	0.1463500812663416	0.11844823265673785	0.1275774787010742	0.10754414125200643	0.10587760049868584	0.0	0.09392075590750537	0.10514688670411985	0.15948418906746314	0.15405029427501338	0.0897903594532808	0.11557439647327288	0.17687074829931973	0.12413055109684323	0.0927674440562742	0.062394534304646664	0.1383254277822596
md651vbh_eymr91s7_TTGACCCTCAAAGACA-1	0.07699304440877475	0.06711055624913302	0.08874209436007188	0.14689673622257893	0.08791124796628122	0.0	0.13408863054330492	0.022322097378277155	0.11596679266124717	0.25376442711916225	0.1047697998066566	0.22373818441234172	0.05505395041911896	0.24052077759942928	0.13236430652160988	0.0852445339209765	0.19653399352504286	0.11368911942240627	0.12811128945960407	0.09845406874805059	0.12515678586778237	0.09229919435238326	0.10744355459093105	0.1745318352059925	0.0	0.10834670947030497	0.055481889873682744	0.2231139646869984	0.12750605860321657	0.20290570852368606	0.24237560192616373	0.038113072944533616	0.1150570792612544	0.10735699529975742	0.21147672552166935	0.15623327982878546	0.08838067749520177	0.13016530632903026	0.3460406634563938	0.1008362706475914	0.12950658167320894	0.0795545746388443	0.09427027688137181	0.062113916046500316	0.10938139300664086	0.1475120385232745	0.17424947507092725	0.10118884495426014	0.11744437993541508	0.00020936562216484055	0.08565905521324152	0.0	0.17647583377920456	0.2603887997146424	0.02582678987173369	0.18657800198731178	0.06031548512242433	0.08421783914459954	0.12138804253451364	0.11737114321383985	0.21003507520361453	0.019796682718031033	0.10365134241538736	0.18282504012841092	0.07101471146414967	0.17062318718143674	0.3370192021877415	0.0	0.0	0.15120804876257618	0.07820413162791794	0.1368070132115076	0.10970397288666246	0.11489615637866343	0.04360620652755484	0.148599327371398	0.09302688958649981	0.13484920452932378	0.12854467629748528	0.3287422979340341	0.09457617316589557	0.10674935333709182	0.12069653193248699	0.1519876326892366	0.11997261292633603	0.10137154341045818	0.0	0.28901373283395754	0.12150396420059341	0.08694101317452563	0.09362402009421397	0.0	0.0050586118001848335	0.0	0.08688068485821294	0.15057306186815353	0.09289352855333335	0.14727783732045646	0.08355626894952738	0.0	0.0	0.24043606206527554	0.06981196973171291	0.08203317281968968	0.0	0.09857966761530558	0.097397989355411	0.11452789276562192	0.19482025019745727	0.0	0.29864455145354024	0.0	0.17368913857677903	0.0	0.0	0.175075557098029	0.0	0.1620045708525596	0.07151774567504905	0.23881912315487994	0.2784568739624919	0.10609398350583937	0.20587947158607073	0.13873211481040404	0.10194990613335607	0.15381283599582155	0.0	0.0809610360998332	0.01860311972671523	0.10239921186951685	0.1188652329109035	0.10135290071084614	0.10179671723709419	0.07674982067798906	0.1297700534430484	0.11012573568753344	0.1276953081954894	0.25120385232744785	0.027454521134296417	0.0805738858173315	0.05599151853833502	0.15920035021158616	0.09995852606051396	0.059600430114229615	0.0	0.0	0.10799597592544978	0.11734328878628841	0.039860888175494914	0.08034647809928709	0.06751065776074837	0.18629614767255218	0.1107043838986054	0.05210652582888901	0.06821829855537721	0.09627731818743054	0.22899946495452114	0.1367276840293083	0.15112930666522384	0.1210720343964663	0.14997825174852092	0.015265516318887106	0.0811262707330123	0.14019853823497327	0.11354279430612067	0.2447833065810594	0.21957443305757912	0.0	0.017395503007999583	0.12979311574817193	0.0	0.0	0.1208546594385051	0.11943705088350232	0.08507223113964688	0.09396736222578919	0.11875353376668223	0.3009095773140717	0.09636159184436408	0.1129923045411985	0.14289777922262634	0.16057784911717496	0.033707865168539325	0.11303636022737146	0.13246197355346634	0.09019338072307574	0.11111635665502156	0.1283286002387126	0.11575926095341593
md651vbh_eymr91s7_TTGAGTGAGGAGCTGT-1	0.12379168896022828	0.02834155718050849	0.11045259359866101	0.20684323167469235	0.07830226793767266	0.0	0.1945072127247321	0.026452648475120386	0.10644298313743765	0.04765726515325231	0.10499088945914968	0.14018191546281433	0.07840645621544498	0.24077046548956663	0.07187444266095952	0.03801543470178016	0.2549627735306654	0.11965072639766265	0.06257891920813269	0.0901686004040937	0.10556184160899579	0.14255882613331486	0.11880040253553945	0.17592295345104333	0.0	0.17897271268057785	0.023844418079884615	0.32576626156080407	0.13039373052591824	0.11805298322152255	0.09767552464181678	0.14134118066702336	0.11828166213857251	0.11130145613946692	0.12586944890315677	0.04320492241840557	0.11297068048949298	0.11691518392963016	0.32771535580524347	0.08701749808385383	0.11751972148990217	0.1104868913857678	0.09504239041158274	0.14178705189941146	0.08270386806407956	0.20925628678437666	0.1204819006254187	0.09762622505839826	0.14805960634313492	0.10083280991927793	0.13396848409534165	0.0	0.14080613518815766	0.33547351524879615	0.06510202015819994	0.04616678131926928	0.1126453729022993	0.11288058961451514	0.13695562326390556	0.08715296355745794	0.19986921110516617	0.11637239165329052	0.09141732175440041	0.10807918673087212	0.07794743749799929	0.1892089774999296	0.4071696094168004	0.0	0.0	0.11262182775732016	0.08021475850604534	0.16323002839856773	0.12027183749027237	0.12830779399819284	0.26488318173711434	0.19219836811128946	0.09710838695625411	0.14358054618316027	0.18927233814874264	0.3355598129066777	0.11471709470304976	0.10753217155449264	0.15056666180261685	0.17604221549671417	0.21947293486048008	0.18201986193216668	0.0	0.38407347957909754	0.11055985213288584	0.10491388869503183	0.07942041421969555	0.0	0.028065567391410088	0.21990369181380418	0.08400214018191546	0.13629579566894764	0.0821145101469878	0.14453384232539598	0.0	0.0	0.0	0.22378277153558052	0.08100588550026752	0.0984055644729802	0.0	0.09549412927092668	0.12530201909267552	0.03170848469488328	0.1792784529542154	0.09286860811740426	0.25218476903870163	0.0	0.08152755484216158	0.0	0.057249866238630286	0.1719954304223967	0.0	0.12152111815815249	0.15168539325842698	0.14880558965159096	0.1768531094373791	0.09599453884614675	0.1152005666960565	0.047463711834860804	0.11272148209467127	0.07258783663278046	0.09229534510433386	0.13001211720643313	0.013156631134159224	0.0837915191045207	0.11321322381397675	0.05767025911488191	0.07904290144232153	0.10696587157506642	0.1152438761892462	0.11714151952915998	0.11929699715129219	0.1895844480114143	0.0	0.19980976160751443	0.13228999464954522	0.12982148937205118	0.14250888840344328	0.09759385372999424	0.0	0.05558528030438143	0.10762485573326609	0.04996362893093104	0.0	0.0635286972365624	0.08244015257425913	0.20639379347244516	0.08736667292044499	0.11896995115552564	0.0	0.07615137671317447	0.24549145500896988	0.09816005344910277	0.14424585640341228	0.1336971882520328	0.13950059855807168	0.02909309791332263	0.03099250936329588	0.13580700961523476	0.11077035661403312	0.06481693801115952	0.21187800963081863	0.0	0.04566156415978285	0.08027911539147495	0.09767552464181678	0.0	0.15226081952815046	0.1778450535384115	0.11299748940198379	0.04868913857677903	0.0958521384053299	0.07394328517924023	0.09795486035906398	0.09967242397895487	0.12879696039986183	0.02052434456928839	0.0	0.11011876180415506	0.294275013376137	0.0	0.04159191766594278	0.18210067086471582	0.12628736655050912
md651vbh_eymr91s7_TTGAGTGGTCACCCTT-1	0.10658105939004815	0.04930741335235717	0.09494999382639832	0.11403959336543606	0.14188532555879493	0.0	0.21172217114182862	0.03445692883895131	0.1279552632941542	0.23557288083772834	0.11580965671891028	0.21446406277866953	0.08355626894952738	0.2998394863563403	0.12942155638784852	0.05311459948671908	0.23586437050539127	0.13819011608826845	0.024034242910647406	0.13745212483091504	0.12435860326816305	0.1136731064586533	0.1375260498201482	0.05093632958801498	0.008988764044943821	0.15790529695024078	0.02061088235978319	0.0	0.12446102036320146	0.19258893416196787	0.12175257119077344	0.028375245229177812	0.13914936503538194	0.09937929925837419	0.27661851257356873	0.05696004993757803	0.11978392016532415	0.13405419866094023	0.2232477260567148	0.10834865085448084	0.14454002968837437	0.12061931514178705	0.10341276613484103	0.08181331776837394	0.14605167909860572	0.10187265917602996	0.1771652481217206	0.08222735517884874	0.19068489615943596	0.03420801637704422	0.1332608433007128	0.0	0.4561262707330123	0.15819511325129304	0.11079779619105462	0.25001910876710237	0.18051597903737127	0.14559399852652397	0.12001678825334884	0.10121276975209559	0.34876047797396115	0.04975922953451043	0.05690002881014117	0.4402889245585875	0.09302474471013797	0.488468361916026	0.3069377563759586	0.0	0.0	0.1018789538287225	0.11895003213637939	0.20446968761575504	0.12761796688449198	0.11853497278706289	0.254752987337257	0.14926574562409234	0.08117066056809519	0.16487453729485374	0.15578740859639736	0.388839986882756	0.08836266248072262	0.12536018102286536	0.14622549734909285	0.19775954811120777	0.24648819725947893	0.1759908128776312	0.0	0.6708578562511147	0.11070577362712195	0.11227037631532014	0.0606069893029213	0.03458339413395593	0.0	0.09664258962011771	0.01416800428036383	0.24581115710624876	0.10854783970506106	0.1476954747005115	0.062332798287854464	0.029373996789727127	0.0	0.16877340823970038	0.10133379194374378	0.1289566613162119	0.08269425123357707	0.12506277757535772	0.12685365098138604	0.09745337125585499	0.13074218451425515	0.0	0.15632245407526307	0.07520361452945723	0.22341492776886035	0.0	0.06037096486534689	0.1431318959408847	0.0	0.16839284007354083	0.15534153736400927	0.1761873288641299	0.2597165630873496	0.16662054205641963	0.1139872945538399	0.1427881047308376	0.11949872482697019	0.140623540302513	0.2149099340110576	0.1160747070363726	0.0	0.08559029104775494	0.1324261786055178	0.18470534281128181	0.13722478238607272	0.0998689255398936	0.11408768595905365	0.09768760032102729	0.13859492366197695	0.2025593008739076	0.01983012306046014	0.27596456809939957	0.10944652517686225	0.29393452988958607	0.1092315923776598	0.07775561408156587	0.2883895131086142	0.09179002437429404	0.11952649723282467	0.10500117229065595	0.1806670233636526	0.07790551386057004	0.07627849980151538	0.21040663456393793	0.12381786218062302	0.11210065758815306	0.0	0.09710046507799316	0.2462153400686117	0.1678989346218781	0.1289429545331578	0.14637692634367194	0.14028969440819736	0.03703517924023542	0.04678972712680578	0.1592461572825923	0.12170301554120472	0.24891080027516624	0.17985759558793266	0.0	0.03638309256286784	0.11039771713929017	0.0	0.006777242732298912	0.13044509726722997	0.11884782358399198	0.11968555788780508	0.0	0.11337479159616382	0.08164794007490636	0.09959757854833558	0.11059069578205814	0.15588109799459537	0.11426431246655966	0.04893234106717253	0.13857677902621723	0.2811281816097225	0.0	0.16023038428854688	0.16409433263365847	0.17494970664907208
md651vbh_eymr91s7_TTGATGGAGAAAGTCT-1	0.12034956304619226	0.028198878386144304	0.11620090271775665	0.15615837346174424	0.06371408916696694	0.0	0.2017640916953669	0.03687533440342429	0.09347417111099605	0.06126270733012306	0.09466556249637907	0.1445514535402176	0.06007000178348493	0.19188514357053682	0.14386778431722252	0.013276382729820171	0.1917276527826899	0.10898250694984492	0.052734082397003744	0.08259163977187681	0.08540553815926813	0.09140713111693631	0.10018714785814165	0.0	0.0	0.11603798822899947	0.0	0.08109760758235879	0.11388600383973814	0.08294576833902677	0.0	0.07069734260745497	0.10678571103344062	0.10177380772432922	0.20643838059568398	0.054619225967540576	0.09193701189371739	0.10139938149568968	0.337613697164259	0.10363264041449329	0.10783775129490213	0.09403424291064741	0.08888008095513039	0.07850576389902232	0.061829226072451456	0.0	0.11296653492857817	0.07994688694880528	0.1173343351206129	0.03473143043245632	0.07809938038281641	0.0	0.2039415016943107	0.1822721598002497	0.11267768571139358	0.17518917679431323	0.09167577289672228	0.06243224391350752	0.11140800261435396	0.07472801854824326	0.20319838297366388	0.23733088741114422	0.05801127711240071	0.2652755484216158	0.06388534478422118	0.17318577342231983	0.3567564354081208	0.0	0.0	0.09709501778239385	0.0999104892469319	0.07121592514850941	0.09862808116807756	0.09452808228035876	0.06416978776529339	0.14554670182679813	0.05811635581944819	0.12112365010209541	0.06746031746031746	0.19736274357513936	0.08712930396877852	0.0965445022238843	0.12626343693759423	0.13985823336968375	0.17107852472544913	0.15856921009017474	0.0	0.23764936686285001	0.13089158032978257	0.09477361372818138	0.058013487232333606	0.0	0.0	0.033105939004815406	0.033376136971642587	0.0774126327053589	0.061462535751061954	0.15029075277041182	0.0037899054752987336	0.14103798822899946	0.0	0.27457865168539325	0.04364824581518	0.07763509898341359	0.03549135009809167	0.07032073186343539	0.08851623440624032	0.05206837318014136	0.10949323549644577	0.06137735993273714	0.0	0.10195588847274241	0.1755283574103799	0.05999197431781701	0.0	0.10656804477029196	0.0	0.13520264071634025	0.2619047619047619	0.18210430239511535	0.15797560741380967	0.106130883194037	0.12705446160106706	0.0917344103281037	0.09651981145161839	0.12548090397207573	0.05279115391474942	0.07603415898194484	0.03207529050225679	0.09756172131774057	0.09992060838754735	0.07463884430176565	0.07482006938331694	0.08508741802005136	0.10184928937350479	0.06954253611556982	0.11039948734765698	0.0831103977171393	0.0666131621187801	0.12852981392307236	0.06326417375106513	0.08619096259545697	0.09402237059972583	0.06671835309884835	0.0	0.0	0.1034485054091184	0.07124521314648824	0.0	0.07528812922071348	0.05890678126995633	0.1167067950775816	0.09756172131774057	0.0929425775384456	0.0	0.08736675309709017	0.1817266232335631	0.103236054857409	0.14069291395386585	0.12262318642376081	0.0839828939416685	0.03031367041198502	0.03342696629213483	0.08569350724908704	0.0987061698209464	0.2657265153252312	0.21615837346174424	0.0	0.0	0.08404672730515426	0.07775994292848225	0.04407755611607939	0.150579969108695	0.12116409641654984	0.0510351072148825	0.12285981808453719	0.09324452475301148	0.0	0.09725267498014596	0.09597413110843589	0.0928202314918287	0.1763509898341359	0.0	0.08718497482542427	0.1326912787586945	0.0	0.06610958990337708	0.07408322015063588	0.1269573285059109
md651vbh_eymr91s7_TTGATGGAGATGGTAT-1	0.11927947208846085	0.022317341418465014	0.1219011949349028	0.12495987158908507	0.03959336543606207	0.07504012841091492	0.21903619089175977	0.029727126805778492	0.08272148293895304	0.0	0.10231126015138038	0.29142143748885324	0.11852372034956304	0.13401105760656323	0.103679923904643	0.014636667845580433	0.2143174542717487	0.12468015389900027	0.09324772605671482	0.10331264002189045	0.15842608916839898	0.12148323075087282	0.10739680304423405	0.14756554307116104	0.0	0.2782905296950241	0.016935352548444877	0.0	0.15480124634123313	0.11333360771563018	0.2558706378931098	0.0	0.11024297086092888	0.0776727681045714	0.14178705189941146	0.061441055823078294	0.12131542649015074	0.10802134397640016	0.32330123060460136	0.11501847032904909	0.12487020287737842	0.11680711610486891	0.09297431027430875	0.043630526776594195	0.12444134957353728	0.04467629748528625	0.10932238063764832	0.061752078194939254	0.18221524006845546	0.07323144206387978	0.09206234142805364	0.0	0.3672195469948279	0.32575352238273586	0.1174930950211849	0.0	0.1237331883307801	0.10290801419691355	0.11910689055276286	0.13765531181261517	0.17359253314309495	0.07532675991745012	0.05853946303384506	0.16837881219903691	0.08983733702834826	0.11911801976852243	0.40485107900838235	0.0	0.0	0.10259234780054344	0.1062149402196042	0.030442715835974264	0.1289226263650926	0.12477294377289053	0.08649901908328875	0.14694403042115722	0.05876030436038391	0.1373278846048853	0.04534510433386838	0.44217193945356326	0.11055082145217637	0.09874521660963106	0.19643951554063913	0.20016316844947088	0.2474177254219151	0.17129285257539573	0.0	0.03299447119671839	0.149812734082397	0.09490466109909197	0.06989302921297236	0.07096648669682377	0.0	0.012172284644194757	0.04304975922953451	0.22452197910506605	0.10374935397489322	0.16373901185989523	0.0	0.16163723916532904	0.0	0.16037988228999464	0.060360773522892305	0.07081861958266453	0.12353605612032578	0.07995811545821886	0.11137675649798653	0.08392704607961853	0.1294045708170909	0.0	0.07249866238630284	0.05968729564235182	0.34102461209202783	0.043873729266987696	0.0	0.15783118592107356	0.0	0.1366600499789582	0.37265917602996257	0.14839643722657603	0.19511325129302656	0.15909300566410214	0.16870511458262685	0.1373686118158753	0.0961702184937292	0.08784087917314241	0.0247904405207776	0.09470173837325192	0.013170350249001934	0.09549457735653562	0.11067066185748686	0.026331881067033554	0.08194250274714211	0.0847241011119133	0.10814068621120151	0.10414158640984483	0.10787517021659827	0.08239700374531835	0.08821562332798288	0.17214592870023582	0.10057864177714365	0.29408045138382216	0.11502528010738901	0.08083732020134332	0.22846441947565543	0.12704357648177872	0.11072196191108592	0.04993958194311685	0.13723916532905298	0.04824664150506847	0.08036900878510157	0.14854200107009097	0.08770159749292976	0.0461347279034847	0.221107544141252	0.09163682759188377	0.37944166430617193	0.08743973807721843	0.17982638074798155	0.12325420418583113	0.10840252356702118	0.08202915997859818	0.04860888175494917	0.1165412166830297	0.11322511105304416	0.16785141022701217	0.2354611680454377	0.04629926877117888	0.02994949692675097	0.058966470483324415	0.0	0.0	0.10774604520629537	0.11068668684939485	0.03879079721776351	0.04427501337613697	0.11025766010226923	0.08699839486356341	0.10532582885072034	0.1028057143971821	0.13203432418337838	0.17686463349384698	0.0	0.14539975214132517	0.20843843155239625	0.16097225407016738	0.11388600383973814	0.14357739638638514	0.1399102343388307
md651vbh_eymr91s7_TTGATGGAGATTGAGT-1	0.13995006242197253	0.027267502922933635	0.11454774937921006	0.09620652755484216	0.08494119959380221	0.3855002675227394	0.18873599401580202	0.0	0.07740554721344862	0.16903615378735765	0.10793775751193628	0.17692170501159266	0.06460674157303371	0.14481897627965043	0.12002853575887283	0.037516663492668065	0.22897225925220593	0.12575126642327844	0.0621294810058855	0.09934011057606563	0.1331122981519003	0.1110719770892756	0.10619920786823808	0.0	0.0	0.1302166934189406	0.0	0.16968585186883742	0.1651323450728606	0.09875018863782908	0.2253730455977647	0.016122703763153202	0.12042611847085154	0.11927435356668994	0.09256286784376672	0.1285223827358659	0.0943790772674393	0.12109483939339477	0.30711610486891383	0.09721209466810485	0.1454986102116959	0.08156099518459069	0.09645003772569417	0.15988131718468798	0.09694551978094608	0.13258426966292136	0.13364446902356447	0.05778817418992809	0.16320404964918472	0.020331728196896735	0.12696111427535856	0.0	0.14562154449794898	0.2014446227929374	0.14618310123928102	0.0	0.10172835375045967	0.10274553965359307	0.08697532703453446	0.062261458890672375	0.31954104987812854	0.13513720094779486	0.06972397140936466	0.32445157838416266	0.09973796490650423	0.203289121680606	0.21128351465430117	0.0	0.0	0.06882153610507874	0.11951031560953121	0.0689522711994622	0.11801948842774819	0.10631176161822097	0.07075084715534154	0.15025462432163877	0.06156337447975113	0.1530393858988218	0.09162653825575173	0.44859248519995165	0.09387589305385076	0.10738255033557047	0.13327253271073497	0.17622498866602135	0.19918201521705617	0.22272246799514545	0.0	0.35304084180488676	0.2930590009241695	0.09424632253161809	0.07196553234471231	0.0	0.0	0.0034777956126270733	0.07806313536650615	0.19644617160879727	0.0886027502118702	0.1579731560359224	0.053326199393615124	0.0	0.0	0.27146869983948635	0.04200107009095773	0.12175494917067951	0.0	0.06945743762452937	0.08091577257751119	0.08324181239615894	0.16878137022599302	0.031109072842620194	0.14802924915284466	0.03305392069437013	0.2803972712680578	0.06420545746388442	0.0	0.14029037062744928	0.0	0.14141835466687522	0.20429819868022114	0.29075000786831584	0.2040306759407883	0.0893230752200144	0.18214153836878952	0.13434819379002053	0.10132437777127198	0.07866867096401607	0.22454075263064027	0.09505974674514	0.033104224115460074	0.08278257620151681	0.11032204015909701	0.10513643659711075	0.10753838807481432	0.07555122534760433	0.14476977669538693	0.10341760299625469	0.12522719518007666	0.24010165864098448	0.027722043873729268	0.11384578800309138	0.10407625388898797	0.03876647696872416	0.10013265328736375	0.06658069576690717	0.17941858391296595	0.0495808810415552	0.11658665947725308	0.08813221033900241	0.0	0.05410611253307882	0.05754327827542761	0.09079052969502407	0.09660975728391459	0.12257719325497506	0.0	0.04636374861093962	0.1320618134894407	0.10079369699792358	0.10938373581979187	0.1330535741277919	0.12075476055752508	0.056781701444622794	0.057985553772070625	0.1526240604237768	0.10243904525489318	0.1620041274936941	0.21710499238589126	0.027751025503834494	0.0	0.10700909577314072	0.05403959336543606	0.017095976967566054	0.14827826402980102	0.17900318995469044	0.1338539737416142	0.10232744783306581	0.10528149567116815	0.0	0.09421646496144409	0.10190926938425182	0.11034805047036593	0.10153023006955592	0.0	0.14772285558802412	0.3739967897271268	0.09898341359015517	0.1487426431246656	0.1293369551796518	0.14825749826040913
md651vbh_eymr91s7_TTGATGGAGCTTGTGT-1	0.11637239165329052	0.019309196837286723	0.12500857444677668	0.12400214018191547	0.1090837619156812	0.0	0.1622434508875002	0.03278758694489031	0.09812043701133952	0.1403347855996331	0.10865384943070479	0.03442125914036026	0.10365391474942037	0.2858569645086499	0.10810891147969799	0.01677684976104325	0.24621160595260766	0.12503846836527643	0.10161583734617442	0.1099139773912746	0.13998894824092833	0.13458510879899613	0.11341641885985727	0.14146602461209204	0.0	0.07978865703584805	0.06052992765254612	0.1742719559734006	0.13819909986466497	0.0940033749022513	0.2794126389632008	0.01549848403780988	0.13140932540224584	0.1390446439068397	0.09283039058319957	0.05187711788835384	0.11021936864633494	0.12503589349496252	0.5282905296950241	0.09938644494506271	0.11996578982636086	0.16706795077581593	0.09690560092939111	0.18658495062989444	0.11630944512636515	0.0	0.17144610653250064	0.06530817314593691	0.16204668176936884	0.03318445111312723	0.06123681803275859	0.0	0.25601926163723915	0.22552166934189405	0.08913568464130261	0.023771306275319117	0.11146896997645452	0.11883051944232013	0.13363641897585246	0.0697342607454967	0.2742108079186731	0.05052358021860429	0.12976224773977582	0.18689138576779027	0.08283601542028508	0.48928501027850524	0.28286070982700195	0.0	0.0	0.06284161604716793	0.10341352285384509	0.11238698879148318	0.11539870713035091	0.1100410201533797	0.13235241662207956	0.1499226094932355	0.08927210140295554	0.14256232187899237	0.10295166755840914	0.49586634218747305	0.11287885940893211	0.11183750075451843	0.15112845955542584	0.1705477885467593	0.20888538237614604	0.1254355400696864	0.0	0.5812377385411093	0.11663991439272338	0.11091105062770915	0.07443006163877151	0.058709081180991295	0.0302543898049516	0.0113697164258962	0.08294275013376137	0.08203091999662077	0.09680417726017661	0.14713806577425328	0.0	0.0	0.0	0.15466158373461744	0.07904914774898723	0.04255751738897806	0.0	0.07890115445088906	0.10486609782884176	0.12522880234293599	0.14492088970419628	0.0	0.08150526128054218	0.03882052196658938	0.2690609951845907	0.10012038523274479	0.0	0.1702312264110017	0.0	0.14794690263289548	0.18735509184947388	0.21046171277499764	0.2823942599223498	0.11085404328333426	0.12659477464035146	0.10825178204663526	0.1063970276746759	0.11001554179724324	0.31942215088282505	0.1042682990799316	0.013266384052900907	0.10653859546315406	0.11961254309031101	0.12393946342581977	0.10391388644378859	0.08639115329169791	0.11433368388037121	0.10777989566613162	0.13277315089565905	0.19150169431068306	0.019395398608881755	0.18778114658264472	0.12115807621425599	0.12870275791624106	0.10337775160592792	0.07501285667534167	0.11137863385054396	0.06747517983473039	0.11383987079026134	0.09094570791326252	0.0	0.037730828742064695	0.06095203576174943	0.1946896736222579	0.12068958328990431	0.12601184003866134	0.11851257356875335	0.0641643001193563	0.22865325905643155	0.12307432142094772	0.1289760191414023	0.13418064862867604	0.07894807749306174	0.08493846976993044	0.04686998394863563	0.14066813154846317	0.11043323130140481	0.3168997936253153	0.1556570770053916	0.0	0.03302927090266087	0.04880060638487605	0.0	0.0	0.14899502306752677	0.1277065512593887	0.16169691731489486	0.06674692348849652	0.10603387103506635	0.0	0.10546428793952108	0.10526636626092385	0.1409810973173226	0.08081326912787587	0.05146164696726494	0.12072821061585107	0.1281816097225407	0.03149124818466713	0.12114059106788783	0.1204469687615755	0.1419487668541636
md651vbh_eymr91s7_TTGATGGCATAACAGA-1	0.11476725521669343	0.0570120682480233	0.1163312343087624	0.11188336008560727	0.1286948166104323	0.0	0.14315323598622387	0.03529159978598181	0.09914910509328777	0.16127799434380494	0.10493693052019826	0.3220082040306759	0.14334760121276977	0.22792937399678972	0.19579692051602163	0.07418088164612636	0.22704972295526477	0.11609261011529655	0.08575708935259498	0.09197570225737071	0.09053671201396381	0.12103960491318021	0.10608492630964542	0.0	0.0	0.10313001605136436	0.02763626212575895	0.0	0.14103169357630693	0.14922281214416047	0.3971820938113073	0.06839664704833244	0.12245033359964809	0.10685314081293322	0.08261993936151239	0.05169876939539861	0.09310036765969144	0.12031809383334263	0.41191813804173355	0.10428727515859168	0.12421853180656112	0.12877875869448904	0.09626885058005434	0.1038474633980252	0.11943710068296982	0.1586409844836811	0.15203834342725855	0.08110180218977149	0.12672609086665984	0.07007932630795356	0.05930375049621153	0.0	0.17380060638487604	0.2350633137149991	0.053403323066244415	0.250936329588015	0.10205426093139741	0.08727124004493261	0.14112705567997233	0.15156649426312346	0.16283217406812914	0.1675456699533746	0.09141732175440041	0.10256821829855538	0.0946481732998587	0.2917405874236152	0.40544557398489983	0.07781089964075517	0.0	0.13993012935511284	0.08136729357844473	0.14660246120920278	0.11844400423615196	0.10749089028017618	0.15334403424291065	0.14532456240923336	0.10419182090654697	0.14625577357748878	0.11057606563224541	0.45668720550924247	0.10304493988606679	0.11016396604641404	0.13123206381633348	0.15958139838832866	0.15451932058292753	0.2383823356692636	0.0	0.4416800428036383	0.1051607568461501	0.09165406595792526	0.05939898686137725	0.0	0.0	0.0	0.08189406099518459	0.18422460645997016	0.09284796506973166	0.1526590418492782	0.16149456037096488	0.0	0.0	0.22130818619582665	0.07653825575173889	0.16255751738897806	0.16104868913857678	0.10447829783322994	0.12751823378671398	0.05762533675011499	0.20122805676577749	0.06726286020025989	0.2462992687711789	0.0	0.15212011771000536	0.005283574103798823	0.0	0.1593712492588897	0.0	0.15331225427943276	0.17950775815944356	0.25609794479589587	0.20142404412067333	0.12881312152912308	0.17379181455775852	0.12532145877560882	0.10770379493437934	0.13567224642666056	0.019707508471553416	0.08850412824305752	0.0	0.08860183274308475	0.1129917302134114	0.04192463502254835	0.11986169362030182	0.11768079981121539	0.08492463238685632	0.1161784376672017	0.1155985893209525	0.2149099340110576	0.012740770465489567	0.1561341973326992	0.0859441571052058	0.211002480665402	0.09595043389338981	0.06737157609853148	0.0	0.06016289162356578	0.10984824845415127	0.13772912270576707	0.12992687711788836	0.06544040027186095	0.03815219454943993	0.32564205457463885	0.09953235635418621	0.11460328966671844	0.09590690208667736	0.0820677449890933	0.3124036131306455	0.10603326153189342	0.14472379028621926	0.12238145623543921	0.05263846707545681	0.059222846441947564	0.059376672017121455	0.13403460653378838	0.10958789055209228	0.16834823817167316	0.22632423756019263	0.04744069912609238	0.0407156559527072	0.16818262885678617	0.0	0.0	0.15774755948595254	0.08576982208044646	0.15954644606329998	0.15884162653825576	0.10269975462421076	0.04751203852327448	0.10715151083590718	0.10923653608212948	0.13171600598709118	0.03651150347779561	0.045284303711270006	0.09514206143419626	0.22280822441336084	0.0	0.14529632077550123	0.2054368852121661	0.12388566845107568
md651vbh_eymr91s7_TTGATGGTCTCCTGAC-1	0.10490458355626894	0.013697164258962011	0.07733465036835824	0.10930444087747458	0.03288891800701019	0.06059390048154093	0.21250655820307832	0.04404494382022472	0.08485821294810059	0.03340212489490178	0.10416361372669967	0.15079365079365079	0.07825040128410915	0.16042446941323346	0.19998811010046966	0.04575092272673686	0.14908724868732487	0.11821593618273782	0.12796147672552166	0.09054077054692723	0.07339771421554439	0.1063268165563857	0.09148522108050852	0.0	0.0	0.24571963616907438	0.0	0.07070243827868226	0.1249881975262015	0.10890233362143474	0.026455026455026454	0.010754414125200642	0.1120051456544699	0.08627428398678462	0.1022382735865882	0.07896379525593009	0.08765664806279176	0.1008736321737927	0.27775548421615837	0.09785741076815913	0.10308372387561164	0.11483413590155163	0.09294608595618759	0.10282601293837249	0.09198454662763982	0.2783841626538256	0.1135353017611539	0.06789205131216641	0.14077388067347427	0.027333845115965292	0.05284868568667046	0.0	0.0	0.24264312466559657	0.16045580090523912	0.05358098295497975	0.12166620481959207	0.13201056644788628	0.11462147935269108	0.05618572023066405	0.14924796385470543	0.10758235878621111	0.08630009191806945	0.21096843231674692	0.06158510652892675	0.11252851229196587	0.29041079602877357	0.0	0.0	0.06120500634710813	0.11727927691463837	0.04735838443703612	0.11621089552367116	0.12352196856164054	0.1254681647940075	0.13742786440418864	0.08855239421014503	0.1281515816599513	0.1307294453361869	0.24995253628816513	0.0953320232587417	0.10168463232765645	0.14730288438153608	0.1987071095699623	0.21222261519347788	0.14281799318795757	0.0	0.37096486534688783	0.0	0.10295283070075449	0.07304839288427822	0.04231723332846928	0.0	0.055510968432316746	0.10255751738897806	0.2181577539354003	0.0688151801905595	0.14945324166556248	0.0	0.06313536650615302	0.0	0.15158507223113965	0.04797829244057174	0.06454788657035848	0.0	0.08536437253608274	0.09108445270479569	0.04006270357541795	0.14414379984203418	0.09661392646946419	0.13982521847690388	0.04595446168479876	0.14382691278758694	0.0	0.11307294453361869	0.1050496724654028	0.0	0.12345150265846842	0.2484394506866417	0.19566927894753408	0.13870025105980163	0.11665467426800244	0.14300032404162805	0.06082258927492708	0.0990136991832985	0.061037648517584316	0.0	0.10032496144525226	0.0	0.07750346081004186	0.10744170046174494	0.10888175494917068	0.07933631347911885	0.08020658830236378	0.07312288211164615	0.07766686730872124	0.11199931315915368	0.15248796147672553	0.0	0.12034559974634881	0.1056912985751937	0.2553626149131767	0.08955521574363406	0.07796210007947763	0.08926342072409488	0.05831995719636169	0.09924053497891022	0.04883943225061771	0.0	0.03418796003065666	0.06931427881047308	0.08590823970037453	0.10591121024507863	0.06308358791142409	0.0	0.09131785817179075	0.17200138482359237	0.08469520427371041	0.14183514587503981	0.12813439478678557	0.09720506099133534	0.01571696094168004	0.0563135366506153	0.11901593188819108	0.10622908034392226	0.12684399602537644	0.21356546075647198	0.022079543427858034	0.03621344399639823	0.14038255751738898	0.02639557695737471	3.821753420469311e-05	0.12278788980082175	0.10260682284576468	0.11323414413302053	0.16954253611556983	0.09783397997598332	0.06602461209202783	0.0749123010021471	0.09766879012841091	0.149684052258366	0.08883895131086142	0.03862055547448806	0.12102088506582889	0.31491248184667125	0.043032943514484445	0.10497907027979732	0.1122772358727415	0.14520616808559988
md651vbh_eymr91s7_TTGATGGTCTTAATCC-1	0.06110219368646335	0.053191447198937834	0.11912307417925395	0.12422150882825041	0.0694030421157227	0.1342964151952916	0.14402073690826828	0.045585874799357946	0.09743695956091751	0.05109684323167469	0.102278600793594	0.11922596754057428	0.03006286784376672	0.2550561797752809	0.18438261696688663	0.050475646362144175	0.23366070861785965	0.11210977754111486	0.09836276083467095	0.1039967164332256	0.10826338271539966	0.12179983140293543	0.10908080320101701	0.34489031567683254	0.0	0.2345505617977528	0.07267313373810687	0.0	0.17211154124571176	0.1022211246930348	0.025682182985553772	0.0610665239878723	0.10903461181140306	0.09632977995954768	0.14276796861066524	0.0950820403067594	0.10538187030301245	0.1047666561310221	0.3720572498662386	0.11008347175402507	0.11571202481465227	0.18683119315141786	0.09042747108568651	0.07626830098740212	0.11684449060523086	0.2270733012306046	0.13106590950987138	0.07291952133004476	0.16022904500073995	0.04024472514946379	0.0507775418975129	0.0	0.09827001961833423	0.0	0.09036484317383194	0.11090728426201941	0.10496825454919369	0.10539275419562495	0.10979325458232812	0.10365614410558231	0.1471375066880685	0.027975235037835357	0.08291833010934134	0.17249866238630285	0.11033369460335753	0.15612063867534004	0.3339278283098508	0.0	0.0	0.09847984137475214	0.07659058252655879	0.06843094483543921	0.1310648551263047	0.12417704004050455	0.12268592830390583	0.12983690667278147	0.09198994303896363	0.1292899182144768	0.0578740859639736	0.22889590776506324	0.10123866962515343	0.10409413243717917	0.1430614329490734	0.17195075131004456	0.1544694434620163	0.09476829920787169	0.0	0.1265382557517389	0.08550999562235517	0.08309178743961353	0.08990807178037341	0.0	0.0	0.2314071696094168	0.10606741573033708	0.1469967052462617	0.08496678422045435	0.15662296289959987	0.05800784733369003	0.0	0.0	0.12988228999464954	0.04500114652602614	0.06292134831460675	0.0	0.05654413140454362	0.11702571034327391	0.09485323796382342	0.12857652424265587	0.0	0.0	0.0449438202247191	0.06012573568753344	0.0	0.05502051007668985	0.1611499139589027	0.0	0.1141645531749549	0.15043695380774033	0.22050168381959526	0.275754208338478	0.11845168908322724	0.11750653735144952	0.11225599337233988	0.09903276789009247	0.09265628848293375	0.05038344925985375	0.09051448294673675	0.0	0.1011745522178909	0.11087208260050099	0.018497286555071466	0.08626313881841247	0.07585963584197233	0.13703929201798246	0.09384530497592296	0.11642527662824873	0.212725164972356	0.034276350989834135	0.12557715553970236	0.09244892297326754	0.047084002140181914	0.1007785070014975	0.08528001579163355	0.08890672373818441	0.0	0.11060962732376575	0.06293096710973242	0.0863206705903335	0.05124868046216361	0.044900671395778316	0.1404159978598181	0.0962776121684629	0.1240960320336906	0.0	0.0988084948759106	0.17637616844490606	0.07698278706021618	0.12071287295375163	0.11448773594185999	0.1201465793657209	0.04108146067415731	0.07589620117710005	0.11966006430934979	0.10488835591722971	0.13196514560880532	0.26945713462567394	0.024184055644729804	0.01170575108640332	0.057985553772070625	0.0	0.0	0.09906417517187074	0.06218718464487203	0.07298226118450837	0.06721508828250401	0.10261316763826923	0.078330658105939	0.08457081143948991	0.10627741411405386	0.12569505116795687	0.11826645264847511	0.055012403327010066	0.10599388127478016	0.09592601085377972	0.0	0.1366411733232619	0.12334856155080874	0.1305307669632057
md651vbh_eymr91s7_TTGCATTAGGCTTAAA-1	0.1403780988050651	0.024707211224065155	0.09747431095745702	0.141840556447298	0.08221137572203842	0.08507223113964688	0.18184273818614388	0.0	0.11404753274996117	0.0177711534051823	0.10901892425187351	0.4354378455502051	0.0707932049224184	0.29646869983948637	0.2012365495511563	0.031123323448594826	0.1648030760580751	0.12357226497903873	0.14994114499732478	0.09696783130675697	0.16536413791893623	0.13439938258061288	0.12379904012935539	0.22482611021936866	0.0	0.09570626003210272	0.0	0.16831002063746847	0.15907374185629308	0.14748048455913623	0.31763866595327267	0.07078651685393259	0.12615495206984917	0.12144812578127437	0.23889780631353666	0.09563937934724452	0.11367752956248987	0.10854760975146208	0.22077314071696094	0.12376168810343073	0.12674541963217925	0.15108346709470305	0.10001027592271824	0.08409942117807287	0.1462759261007774	0.22862493311931514	0.1373695545633984	0.10912317790914666	0.19107574498442298	0.03598762416544537	0.13635029945287286	0.040457669671152816	0.3536650615302301	0.24246477617264134	0.12141194163666073	0.12795230451731254	0.13363065828022092	0.18651517316144647	0.1284974192866274	0.13430236014505678	0.1702039117769455	0.02736375449056027	0.05758598455227669	0.4543071161048689	0.11371774293122608	0.213905550392836	0.42785803459960764	0.0	0.0	0.11633567284591739	0.11376783064296314	0.09289212659999177	0.15012794832778842	0.12885889929395974	0.13065810593900481	0.1984039402277765	0.1083254023494652	0.16524988807722127	0.1307740324594257	0.527399506377397	0.11220710194190035	0.11565703123116376	0.18743372732136776	0.19002997888408302	0.2838552293894134	0.17369403228542718	0.12934724451578383	0.2947208846085251	0.11143538109830245	0.12168019788928436	0.07456031137348346	0.005788219271365339	0.0	0.17088014981273408	0.04289994649545211	0.17141167525555462	0.10342129689296096	0.15494346800042266	0.04333868378812199	0.042964151952915995	0.0	0.295545746388443	0.03870289688909272	0.08640984483681113	0.0910766304024731	0.08945106959858459	0.13392469938892174	0.08595458684163593	0.15735432749878978	0.06840938622640068	0.11895844480114143	0.014921823910587955	0.14329186730872123	0.015315676832530765	0.0	0.09348112157100921	0.0	0.14126317906395594	0.12136614945603709	0.23139143297768547	0.22792937399678972	0.1267910186158927	0.1289761038138946	0.13131051623258944	0.10997558831634162	0.07792979863605867	0.22641341180667024	0.15472780872648684	0.0532987611639297	0.1093072434966496	0.12129820167961367	0.05575938240464725	0.07895085060724785	0.0929927733813706	0.13553255474991235	0.11927668539325843	0.12297726034587216	0.20385232744783308	0.019796682718031033	0.19025820898480075	0.11067019400352733	0.22530278710053991	0.1226773802400423	0.11550618938532105	0.0	0.13988466797455562	0.11021604021411804	0.04290583800746659	0.1219011949349028	0.06239208711118824	0.06786447815806279	0.17699973247726056	0.09015585805312933	0.11953951569754397	0.07985553772070626	0.061756595464460634	0.2876341547855097	0.08556292051663769	0.1216386819845979	0.13710300465225642	0.13712946175964524	0.07388643659711075	0.06213215623327983	0.12363394577859506	0.11572263802306917	0.2225789192081327	0.18775980573733383	0.0008204030675940788	0.06143888084145689	0.061842339932227576	0.05213720944058023	0.0	0.1307479531986634	0.13679555167252508	0.10974605918426143	0.01611824505082932	0.10542914200576166	0.0	0.09082817325979178	0.10712909783529517	0.15605041618410984	0.08721241305510968	0.04971058903643173	0.12334398851252784	0.4456164488267217	0.0	0.10921222421552891	0.11631065563649834	0.1438801054566322
md651vbh_eymr91s7_TTGCATTGTGACTAAA-1	0.07663634742286428	0.023375542476666074	0.04233718840460413	0.12796147672552166	0.06280778764154137	0.06754949170679508	0.20658469562145793	0.024119850187265916	0.08844474360965843	0.1769471833677291	0.10619829171679168	0.2778669520242554	0.02416622079543428	0.17219546994827895	0.26529338327091134	0.022635144326250783	0.32928875225580617	0.11758256492374644	0.047447833065810595	0.09268746747583134	0.06966993833820137	0.10474285098406026	0.10811318785574267	0.1366506153023007	0.0	0.3319957196361691	0.023518738223183754	0.0	0.1163802599691562	0.10853191752068156	0.16990666428868675	0.04804708400214018	0.11907503106850571	0.10576625470564101	0.1983235241662208	0.03154538969145711	0.09871834518778133	0.11513858504227685	0.3713215623327983	0.10151187234078902	0.12361903534266952	0.07082664526484751	0.09606811728307199	0.13852813852813853	0.09962074717527461	0.16040663456393794	0.12935511283164952	0.07632554254916546	0.14917902773508798	0.014504385046642008	0.0710574914996807	0.0	0.36918138041733545	0.0325485999643303	0.09609127586655676	0.0	0.110991437529519	0.10533392720580202	0.10954335310118127	0.07570893525949705	0.19555912252541466	0.041542459680501416	0.0865676146575023	0.3330123060460139	0.0799412821884732	0.24468474557179465	0.2916592354794602	0.0	0.0	0.16516119556436806	0.11567750554394608	0.07103757665555419	0.11595544917415915	0.11118295766040587	0.05746388443017657	0.14947116487044257	0.06635984412657377	0.14958888852491237	0.1487872302479044	0.31899066259341724	0.09090560381455953	0.10517687707513944	0.1495549394425799	0.17983144025257414	0.20030651757941798	0.10241553458873273	0.0	0.0909577314071696	0.047619047619047616	0.09802653515403882	0.05967353287081908	0.12948100588550027	0.0448465392285617	0.012640449438202247	0.05562332798287854	0.14071696094168004	0.09076506296222527	0.15368216956748534	0.05176565008025682	0.0	0.0	0.21866639914392724	0.08238171673163648	0.11162118780096308	0.0	0.10170131332328892	0.08236039537044859	0.05574798419269147	0.13757038395882698	0.11220668042497899	0.13179953629391833	0.03043814279769336	0.11052033172819689	0.0	0.12145532370251472	0.13727531705059795	0.0	0.14033212544644022	0.19787765293383272	0.11962987442167879	0.1575091575091575	0.11762882603642	0.12306799599092684	0.12197310964980411	0.09700924159266326	0.1087246384196625	0.1193151417870519	0.1035037610549838	0.03457216940363008	0.06995507316534604	0.11418733421146317	0.08358174730566384	0.11299240005292922	0.06866339097338557	0.08852235198612572	0.0803069823434992	0.12492448954935363	0.13857677902621723	0.0	0.0708439847016626	0.08691021144204665	0.0	0.07617591282241239	0.09166549787799924	0.17879436418762262	0.12496284406396765	0.11022436129466028	0.07838716852730235	0.0	0.05282489552152474	0.056783858886069835	0.1430243445692884	0.09979223558677812	0.09589395743799513	0.17950775815944356	0.081028522039758	0.1797752808988764	0.10350496372502543	0.12608737473022286	0.12790466113386453	0.09932984591460059	0.047903290529695025	0.10881487426431247	0.12006732222724369	0.10736682966889395	0.17113811816861577	0.19146396674486563	0.0	0.058437406203917575	0.10654093097913322	0.0070744902205576365	0.013771051491757752	0.1031375874496502	0.12078482367203744	0.0984586574474215	0.0	0.10659271931086418	0.10604601391118246	0.09608566266025403	0.10294365580970216	0.10558682298121923	0.060010700909577316	0.0	0.14400954850393052	0.30612244897959184	0.1410227012153176	0.09323954300821452	0.09935382969090835	0.13878377416829998
md651vbh_eymr91s7_TTGCATTTCATCACAG-1	0.04565721419654004	0.03820621049085469	0.10291393999259167	0.13243445692883896	0.0949541935554318	0.0	0.14892445469515395	0.02326377742108079	0.08526898979961683	0.12248719712604143	0.1021837466588057	0.12270376315320136	0.07296682718031032	0.21555198858569646	0.12683550323999762	0.03899483998512755	0.18891639687678538	0.11185796138733844	0.05889780631353665	0.09429504704246892	0.09023848994377637	0.1041529537204907	0.10482452350020802	0.15345104333868378	0.0	0.10921615837346174	0.0	0.0	0.18496836937022	0.11292203427034887	0.10350157541168777	0.07142857142857142	0.11480451698067834	0.1000271121700053	0.0	0.016408061351881578	0.080323088930449	0.1168046629523355	0.43318619582664525	0.09132038197121936	0.12351877825485147	0.18305243445692884	0.09167818145852083	0.07675470596818912	0.13973735561640385	0.08726591760299625	0.11877784821793887	0.07914105625807462	0.16689244826945043	0.035394421569311656	0.0636358929218661	0.0	0.23542001070090957	0.29712858926342073	0.04798056483449742	0.03989910570969961	0.11408668433885284	0.12197356147000243	0.11502196249555463	0.06129243207894893	0.2833660305570418	0.11870366123977681	0.10243034119438614	0.20979133226324237	0.08668651365280579	0.223480048435696	0.27299209321681234	0.0	0.0	0.06252688341254105	0.1120920278223649	0.10283848486095677	0.10741805555384985	0.10677918681539747	0.1042625289816301	0.1519600817855232	0.08315459026406626	0.13397293106648758	0.17736757624398075	0.3811422357997204	0.09972549413023636	0.0959696147518656	0.1353592100783112	0.15250838305988834	0.15693609380526158	0.13832883112137703	0.0	0.38193329766363476	0.057249866238630286	0.08370747745442421	0.07050852305739544	0.0	0.05433143635390826	0.0779828785446763	0.060438737292669874	0.15710624876798737	0.08808983556789675	0.14741593160810518	0.0593900481540931	0.07458533975387908	0.0	0.29725120385232745	0.053611556982343496	0.05675762439807384	0.0	0.08678240717945689	0.06475739911576694	0.09605474360057446	0.17181329460623201	0.0	0.09202782236490102	0.048926936567386003	0.27648475120385235	0.0	0.0	0.10280826572961405	0.0	0.1399820492862543	0.11646156589976815	0.26764863248670256	0.1615974537322852	0.08873268020885224	0.12761965048719282	0.07003917913667823	0.10267339530289145	0.06829898001647601	0.14838594613875514	0.08169672363327353	0.013005720870889411	0.07133769862501804	0.10869475436244336	0.10681800810211725	0.12020113107463597	0.07896944166018303	0.10590210512721167	0.08536985018726592	0.1186566242746018	0.1766541822721598	0.0	0.16738996888809624	0.08679131244674315	0.3553674789629846	0.10501138158873682	0.08423849522355031	0.11958266452648475	0.0	0.0976778360530785	0.08614833384433182	0.0898876404494382	0.06544040027186095	0.08009285627988057	0.23077180310326378	0.08967640171492498	0.14749995685117107	0.22298020331728197	0.0611803926410668	0.21364051238472917	0.06406407238915826	0.10802808688176697	0.12131076545093777	0.0974090711379532	0.02830724986623863	0.04570626003210273	0.1513243674256001	0.11069219953463487	0.3283650538867232	0.1573856854755731	0.0	0.03437340954468935	0.07974406991260924	0.0	0.000649698081479783	0.12079913585107564	0.16071682548712843	0.08066839527513685	0.164258962011771	0.09732411716633567	0.06944890315676833	0.10002383474314355	0.09817718783440342	0.15664641621120073	0.14125200642054575	0.035410282601293835	0.11927855748080467	0.20690973018420852	0.0	0.12217920876215654	0.08904391488661152	0.13310804129922718
md651vbh_eymr91s7_TTGCCTGAGTTAGTGA-1	0.08694489031567683	0.045490755603115156	0.11265451153091603	0.09111824505082933	0.12309321802557299	0.14794007490636704	0.20971704925015713	0.053461744248261105	0.07739519149450284	0.0	0.10053586906267076	0.18271803103263778	0.11026395576957375	0.20518994114499733	0.18509601093870756	0.05079304622248823	0.14273925148044364	0.11267291610001648	0.03188871054039594	0.08290436041705859	0.11342087028217071	0.08962300464604239	0.09179500910710685	0.14842161583734617	0.0	0.1151685393258427	0.0	0.14354505847282734	0.15340855443300916	0.09427775719910551	0.10058855002675228	0.02061708578562511	0.10627333854812185	0.09502215760088487	0.1313090779382914	0.016965400392366683	0.10614516912836673	0.10354576084913164	0.08453718566078117	0.10034471217426486	0.12401494853639997	0.08768057784911718	0.08922996517459782	0.0	0.08504862619204985	0.17950775815944356	0.11289009986016879	0.054665988072400785	0.15943216875562083	0.05172494009816921	0.06957317178411777	0.0	0.30791867308721244	0.050918494738719455	0.13110060301071538	0.0	0.134315586205935	0.10167264741063199	0.1166847685047241	0.09681945187563165	0.11610486891385768	0.038217534204693114	0.08524372007518075	0.19127875869448904	0.07502069299822109	0.17307313226887444	0.406099518459069	0.0	0.0	0.1100200379777379	0.10048423298370299	0.019453704846963273	0.1093682901837781	0.08973549481563753	0.09666488318173712	0.10639761522586563	0.06497724872985886	0.09430859020975967	0.0	0.3158149087833756	0.09342444843105782	0.09569362772633373	0.13277883165523616	0.17315664579580867	0.19151000716416827	0.06151718017982748	0.0	0.07874085963973604	0.09518945474001654	0.09307620133218569	0.0682917236509256	0.06590787489663893	0.0	0.030765115034777957	0.10466559657570894	0.14989721494748107	0.07506388651307867	0.15213126449081504	0.0020955947922240057	0.07105403959336544	0.0	0.26160379882289997	0.04776045249560498	0.04407704654895666	0.09119552939777659	0.07305176154697075	0.1114781335360874	0.06293824448762356	0.14944329791841832	0.09111060154398838	0.0	0.08548837762320909	0.1331928838951311	0.08594168004280364	0.0	0.11622055442280162	0.0	0.10515567837187274	0.0	0.16079690303087527	0.1465064274053038	0.10868803158613309	0.16549484170943263	0.09339132535942975	0.0980950361912838	0.06639659609162017	0.15739254503299446	0.09121214028682634	0.0	0.11097522654504997	0.10121865317586061	0.11006649850951616	0.06740997715988654	0.08054186789283202	0.10146184264742963	0.08871054039593365	0.1174568655540022	0.13242375601926162	0.0	0.06959554525097596	0.044928957850306164	0.10866287270781652	0.08320748683756463	0.08265413725215187	0.14847512038523275	0.0	0.09328430552677848	0.050149993086491006	0.0	0.045875088571717786	0.06257443172992284	0.10409978598180845	0.10042178260476815	0.08438184987659435	0.0	0.09291270527225583	0.2065275548421616	0.09540443062012603	0.12142526496774697	0.11561361078920408	0.07869017787375236	0.028290529695024078	0.07225789192081326	0.1371700769322674	0.11222812223922754	0.11174807001452267	0.12894596040663456	0.03784555020510077	0.05628417439872633	0.053103263777421084	0.0616491290648594	0.0015159621901194935	0.11993094884763318	0.10274905012495682	0.0582273531711734	0.08995452113429642	0.09641892094677178	0.07554842161583734	0.07297585174591965	0.08835757061485643	0.1207983691271986	0.051728196896736224	0.0	0.09239366542737329	0.0	0.051822976381563864	0.10907059452994682	0.0743095855455406	0.13689679166770627
md651vbh_eymr91s7_TTGCCTGCACTGCATA-1	0.16315320135544856	0.032396012920357486	0.11679768421341455	0.12160513643659711	0.12057086076806324	0.0	0.1796038585609874	0.0	0.08593865962477779	0.09722540701673928	0.11305320692173909	0.20171214553237024	0.07122792937399679	0.17767076868200463	0.0697342607454967	0.06676279348151372	0.20925719364112053	0.13042748729107367	0.08864633493846977	0.10829988281119572	0.11234200808708085	0.10601983902444657	0.11720329414231453	0.11128945960406635	0.0	0.14894328517924024	0.08925954358294368	0.12382481082320569	0.1493012935511283	0.1272722283958239	0.3065216098923964	0.03377920456572142	0.11638140509744649	0.10150988394551654	0.10090065988942394	0.014067237381844124	0.1226088621202527	0.12717659186359026	0.2654494382022472	0.10097915652293435	0.1521401307638874	0.09824772605671482	0.0963317064609276	0.0449438202247191	0.12607402511566423	0.23226324237560192	0.13407610235105277	0.07922914301374154	0.18106546148621214	0.02852025030823272	0.07963547869310827	0.0	0.04271446406277867	0.17692170501159266	0.09113125967058551	0.048306963234732096	0.13904211173910694	0.11059193958188017	0.12022183562249497	0.08982224600202128	0.20037453183520598	0.13529007108461363	0.0738499951983098	0.11214553237025147	0.09157966461337248	0.2725352707611726	0.385827239759824	0.0	0.0	0.07781239836758673	0.12488264332656955	0.1324443346915257	0.10304844924825496	0.09578920053386213	0.1919386481184234	0.11798708247343881	0.08328716790484714	0.1321248403053035	0.17072409488139825	0.421978287509277	0.10164142904352752	0.11090369335276529	0.11963373704946739	0.15444434914372301	0.19591279665551234	0.19529159978598182	0.0	0.36846798644551454	0.19752906269760204	0.09848171152518978	0.07457052703895106	0.0	0.0	0.06333600856072766	0.045040128410914926	0.17783222100194307	0.09535786210927685	0.14374553080481015	0.0	0.04360620652755484	0.0	0.2960139111824505	0.07913322632423755	0.041412520064205455	0.0	0.08756692171595322	0.09773591281574723	0.1305698703688059	0.1789599735025096	0.0	0.3477795612627073	0.0	0.11831193151417871	0.0	0.0	0.09881711567104826	0.0	0.1367543967455331	0.22641341180667024	0.15148081704591948	0.09436007188816177	0.08161104038670873	0.13218637668708882	0.1399748010838986	0.10883296149355084	0.08123349214841992	0.3006063848760478	0.10320607643806587	0.0	0.09744112376536132	0.11560835409259032	0.08312313689520752	0.04595062623333736	0.0873128801100932	0.13476381124579498	0.0963249063670412	0.1270142205263626	0.18048867487069734	0.03323970037453183	0.13108614232209737	0.05582803241979272	0.2523469040322973	0.11062777614203716	0.07982437002290826	0.0	0.0	0.11900809391504343	0.07779200557890117	0.09648653468878188	0.06131331974028603	0.06947824436044805	0.15482878544676298	0.10840299347522461	0.12092027822364901	0.2245853397538791	0.04316376507387743	0.26195197179995594	0.1146466620647211	0.10190812848305589	0.12256380357352796	0.09797875984926345	0.06656300160513644	0.041760299625468164	0.14669180860955705	0.11901767827590927	0.15397844531070856	0.14314524426883976	0.0	0.014119980686163202	0.0800115926520421	0.021639617145235122	0.0	0.12600825787173042	0.14866137039369864	0.08380664279540684	0.003678437667201712	0.11193006531280497	0.0	0.08753185795284281	0.1018355961298377	0.15380864335493832	0.16672017121455324	0.05486648183277397	0.13581466390455155	0.3545058472827333	0.11220668042497899	0.24645138954458187	0.20572498662386302	0.15091609211653456
md651vbh_eymr91s7_TTGCCTGTCTTTACAC-1	0.13813090779382914	0.0709549570972792	0.10666611790207296	0.10898341359015516	0.053482709295596245	0.17803638309256287	0.1318549455344481	0.03550561797752809	0.12449645316626107	0.3218680730719254	0.10365867165588055	0.15266630996968075	0.11746477617264134	0.2975387907972178	0.0744902205576363	0.06651794216067687	0.22069265718094513	0.11625759311259834	0.09132156233279828	0.10533799482545057	0.15097053741371294	0.12894307347059752	0.11604253351826167	0.10840021401819154	0.0	0.09430176565008026	0.019401214320608557	0.09279217304899488	0.11004626569729015	0.08157385685475572	0.10956542417216575	0.02691278758694489	0.12495179665818659	0.09762780508989004	0.23265560906010344	0.14020420902443376	0.06492703255923543	0.1266038453036848	0.6847244515783841	0.10707122006676809	0.12478222216766054	0.20284911717495988	0.09776879465859646	0.0879906610243689	0.11860305920120857	0.08945960406634564	0.14942156637936074	0.08878492476738571	0.1349339161913869	0.029718286923953754	0.09225219627539309	0.0	0.2789370429819868	0.19511325129302656	0.13221407603430074	0.13475502560574792	0.10260324896345831	0.11735424212628755	0.08566815005622783	0.09521431543903454	0.2919862077165448	0.19330428800733776	0.08374833655732532	0.35890850722311396	0.07076319435869997	0.3301230604601391	0.4124606147078057	0.0	0.0	0.11780442514084286	0.08733523796063546	0.23692911333360772	0.11696126917536269	0.11209075994208323	0.1390939896557874	0.1686898073836276	0.053305681425399036	0.1370862951922342	0.1313090779382914	0.3618288199658261	0.09516728039530419	0.10894869975740842	0.1412617345201615	0.1624833053557644	0.16381913649100852	0.12803246812564434	0.0	0.4095773140716961	0.22836713847949802	0.1114662572405611	0.08080719080692264	0.0	0.0	0.16720171214553237	0.04377742108079187	0.098729970994903	0.1177842087380347	0.13712762763518285	0.11436597110754414	0.03745318352059925	0.02924915284465846	0.15319020866773675	0.09680119238706719	0.16536115569823434	0.20795434278580346	0.08039468630907247	0.1007265354397229	0.10826692198661447	0.15776198119697318	0.04609034625085989	0.21517745675049046	0.0	0.09353263777421081	0.05805243445692884	0.0	0.1296039217387532	0.0	0.15385598959206195	0.10870340645621544	0.19510276020520567	0.2639557695737471	0.09668456301544252	0.1525482482912456	0.09168263173337475	0.11093650158027234	0.20811570570800106	0.0	0.09887981409792382	0.0070653441439958295	0.09803052307065148	0.11557097704749492	0.04643430405870213	0.09986364970054713	0.0805815874261976	0.07354107857788601	0.09421983681112894	0.1316344643637141	0.21754057428214732	0.0	0.10134157699700772	0.08711828468382775	0.08619096259545697	0.0869623030383618	0.06345613406265746	0.15721419654003924	0.13078889483383865	0.11701519512517818	0.1429773777962138	0.0	0.08383439619394675	0.04760178808747131	0.17211744248261102	0.09647773307484384	0.0653618460794974	0.17429106474050293	0.08634810882001893	0.22128851540616246	0.15288439413723223	0.15387366914951817	0.1446944122537411	0.12726768825709897	0.060710941680042804	0.06079454253611557	0.13574051852659905	0.10979747595406075	0.17583887487579303	0.18253282298226117	0.03584804708400214	0.004123765154184447	0.19631710362047441	0.0	0.0	0.09860989127472061	0.18320228105464914	0.05208461950034984	0.09042268592830391	0.11516103627028801	0.0	0.1170701265614971	0.11040416137194578	0.17978882635403756	0.13759229534510434	0.03244321221849312	0.1377627782122164	0.35098983413590157	0.0	0.15543071161048688	0.15761205087047783	0.13671659500383956
md651vbh_eymr91s7_TTGCGTCAGAACGTGC-1	0.18339575530586766	0.03595109287993183	0.11610486891385768	0.12090422685928304	0.0756597984298053	0.09323167469234885	0.18481405870955342	0.05025147137506688	0.08585236196689622	0.03978445310708553	0.10417752945306083	0.0	0.06588862136614945	0.14619225967540575	0.14749420367397895	0.031839740276228566	0.25075495823924693	0.1188728034723047	0.1736757624398074	0.09129244022271574	0.06029348560201388	0.11701521607753926	0.10002139237439772	0.12776886035313	0.0	0.28651685393258425	0.03533626445204364	0.0	0.1263336795392314	0.19359042954548572	0.4668569050591522	0.056911004102015335	0.1139351377691001	0.12658984085396138	0.3455947922240057	0.07209737827715355	0.13190343656275003	0.10750850598362637	0.4167335473515249	0.10978993446663576	0.1428213367543507	0.1244983948635634	0.09420328467801528	0.05384503137312126	0.13296666981399302	0.1411449973247726	0.12922921977779875	0.059445510185438935	0.1776958133639941	0.07027706050666481	0.13685082586858593	0.0	0.14740502942750133	0.35036561441055825	0.09152169826327129	0.047466177482228845	0.09418717529100723	0.13053989170231303	0.14361966276115506	0.1298020331728197	0.1501397063194816	0.08163265306122448	0.10855935575036699	0.13392188336008562	0.08583135549427684	0.13117062318718142	0.3859461387551275	0.0	0.0	0.10132292617421501	0.09100315979688463	0.054149346284177745	0.12362661767336681	0.1183760651250933	0.09864455145354022	0.1276489528395628	0.05077723641907792	0.14061049781068125	0.02470126627429998	0.4564628315987504	0.10952990746860541	0.10297684667210776	0.1623352303127584	0.20819191386993086	0.21879279230259996	0.15868665909773064	0.0	0.14053861244872481	0.12748674546427355	0.09766053302936546	0.06994155362394347	0.021693662143100347	0.03161632375115521	0.0	0.07840556447298021	0.1960800878600997	0.08938644212981947	0.1579552652780084	0.046415195291599785	0.04697699304440878	0.0	0.2778558052434457	0.052984789421386534	0.061829855537720704	0.0023779799060697935	0.09238889600094535	0.11130917180591929	0.095219321712521	0.11153150398736274	0.011083084919361002	0.0	0.0	0.18245050829320492	0.012306046013911182	0.0	0.12234465605252122	0.0	0.1421197483920704	0.20973782771535582	0.2641865735058068	0.24079790371925203	0.11219350196490839	0.1518021989615596	0.04487478209841385	0.10014735249700976	0.13123051967353733	0.0	0.09166194567714726	0.008725357039963782	0.08984347796546834	0.11493349077836773	0.1071619659099595	0.07953192150365039	0.08761778593975247	0.08004157364870267	0.10434222846441947	0.11565966150960715	0.09046727305154272	0.03949304440877475	0.16580464895071637	0.11305808215920575	0.13979279147818474	0.08476513403047543	0.0922667747146857	0.27501337613697163	0.05505023482551572	0.10966435257416787	0.08558322963069838	0.0	0.05871618006449467	0.07246414332315021	0.13228999464954522	0.10075253799170332	0.07979081447729508	0.0	0.132228258632753	0.28864129921631576	0.09995647557503527	0.10754113537852965	0.11438276625710495	0.1181757643644314	0.060460139111824504	0.045211342964151954	0.11969019308388786	0.10407684435153733	0.11549338836658259	0.23447339177676257	0.0	0.022667658458286027	0.04057428214731586	0.0	0.009796427934469668	0.11238478855608387	0.08140141279097331	0.08469152570276166	0.0	0.10535773361496527	0.009202782236490101	0.09058092488693333	0.10295497675896201	0.13025309682968622	0.17067950775815943	0.0	0.123430876239865	0.3835511732783001	0.0	0.06474050294275013	0.20327612462443923	0.1407539243599091
md651vbh_eymr91s7_TTGCGTCCAGCGTTTA-1	0.08391296593543784	0.056048986386065036	0.12916546624411793	0.13329052969502408	0.05954291829091187	0.04307116104868914	0.1872918906844946	0.036104868913857675	0.09291151038160825	0.08426966292134831	0.10863396982161742	0.1539147494203674	0.08795924736935973	0.18134474763688246	0.10424469413233459	0.03183067170879016	0.23932856326686072	0.1233339845820069	0.03845906902086677	0.08613254957721635	0.12138515380364708	0.12313455816406264	0.10897077178303316	0.0	0.0	0.2958801498127341	0.0	0.0	0.09254713121203538	0.10290708043517033	0.29492895785030615	0.04214374888532192	0.11343205749425138	0.13125409381770545	0.08034599607633315	0.13924558587479935	0.1146494470378606	0.10900467080242361	0.38657035848047083	0.10061883561989561	0.11713199254823849	0.12683921883360086	0.09545772585152078	0.0443601342477747	0.11148223334277531	0.2274478330658106	0.1456447747638381	0.06133448172362944	0.20919139829013125	0.06954428082908787	0.09839658951656052	0.0	0.3775637595862315	0.21927947208846085	0.15261810767428746	0.0	0.14195959099520203	0.10087147983494828	0.11853980642246807	0.13575887283752452	0.17335473515248795	0.22705037071008177	0.11823133171447778	0.2348314606741573	0.0896178311908649	0.2760553068063417	0.46709470304975925	0.0	0.0	0.0770990043957658	0.1244435022259911	0.07352073644208476	0.12244354083027433	0.11173913447729945	0.17583377920456572	0.13963970419628527	0.0857493240907778	0.1284068201919612	0.09153736400927412	0.5526674606051192	0.11087145532370252	0.10396024282070368	0.15460868719295687	0.1941204219915945	0.22646933463920704	0.12825431625102768	0.0	0.06135188157660068	0.053018142905783355	0.10863206705903335	0.07380945996161464	0.027530521912544386	0.03283233620312272	0.014044943820224719	0.05548421615837346	0.16966573737715074	0.09570935183991856	0.17105577276053835	0.09626359907258783	0.0	0.02835741037988229	0.20786516853932585	0.084495146373156	0.03995719636169075	0.02776291540336484	0.08156981687001677	0.10734138717580469	0.05099828222240996	0.08533975387907972	0.11205381028816021	0.07446049580881041	0.02835741037988229	0.19027554842161584	0.04353932584269663	0.0	0.15209752288403974	0.0	0.13176270795082548	0.15168539325842698	0.14801875806502376	0.246340426115707	0.11928562203649379	0.10697141651406566	0.13074095169057112	0.10117631487146009	0.11376935293468199	0.15257713572320314	0.102282860709827	0.0	0.0992280058090652	0.11444920424963159	0.13284414889551327	0.1283476299786557	0.08696241363922047	0.11066216490470655	0.10050327715355806	0.12239176392855262	0.08248617799179597	0.0	0.10235221845708738	0.09065552979410657	0.0	0.07944950468718835	0.08787472663331723	0.14446227929373998	0.0	0.10187748540274445	0.09037459195267553	0.07856251114678081	0.07027027027027027	0.05623155387562782	0.17706661316211877	0.09689743108683718	0.0507775418975129	0.04320492241840557	0.0827571305099395	0.16218172662323357	0.09657432280707591	0.1585297671650405	0.1310051657081435	0.08919092655249797	0.04203451043338684	0.09209470304975922	0.1212839013646257	0.12117691340973286	0.17893449514637316	0.22212618841832324	0.0	0.0282791110415117	0.14501961833422508	0.0	0.0	0.1167509615675823	0.06123900278359103	0.08915709758406387	0.09356607811663992	0.1037187903073631	0.0893525949705725	0.08900545825507922	0.09945784844836811	0.1249906874995767	0.10893525949705725	0.0	0.1362948329240464	0.3889780631353665	0.03508369639990828	0.11616781544078306	0.10104128081656172	0.14266123674052883
md651vbh_eymr91s7_TTGCGTCTCAGAGTGG-1	0.04135901551631889	0.014164833640489071	0.08888614506592035	0.10957731407169609	0.11366986602024437	0.2092027822364901	0.2258723059421216	0.06553237025147138	0.07693953986088818	0.03726209584957579	0.09521722164855351	0.22026038879971463	0.08190654538969146	0.14435527019796682	0.22204387372926698	0.01745699231892338	0.20107734581168213	0.09770058139906093	0.07167469234884966	0.0801533959914751	0.08834390267435027	0.10010354477252868	0.1032581105669357	0.0	0.0	0.23461744248261102	0.03589457277781655	0.06886799663685698	0.13279356686494823	0.10877886158785036	0.24136496046608405	0.0	0.10507315664380969	0.08885593840498864	0.22351524879614768	0.10778937042981987	0.0786492310561994	0.10236721472676528	0.3041733547351525	0.10376698419946247	0.10667456446991111	0.10607276618512573	0.08790358443162834	0.1351719441607082	0.08503288956031851	0.10850722311396468	0.11712550188614772	0.07994036200394107	0.14160490875766993	0.03274245702189034	0.06543088420580266	0.03304934765608923	0.3356518637417514	0.13866595327269485	0.1547293682125143	0.04952992432928228	0.09717785295137708	0.08067981589953471	0.09063414102773586	0.05393852921942809	0.13281017775399798	0.03363143010012994	0.11019878997407087	0.27988228999464954	0.05274542353194039	0.16056996423643377	0.4258367516794483	0.0	0.0	0.10365194767045395	0.11142406224025897	0.058237642507305426	0.11895817188837486	0.11379479104065078	0.043713215623327986	0.1568543147596117	0.0704555462435546	0.1467894541444186	0.02933832709113608	0.3224253093771035	0.08596872737859189	0.09352574451091046	0.1458679896882144	0.16771123064544455	0.1662359097133426	0.12446984822978246	0.12693953986088818	0.14945603709648653	0.20467921591517096	0.09300331107854312	0.08362926839234795	0.0	0.035945328080159544	0.04467629748528625	0.033868378812199035	0.16637098363887246	0.08007586970926592	0.15561772593930673	0.0	0.0	0.0	0.12332798287854467	0.0634372850263701	0.06944890315676833	0.08085131680637299	0.07419406723191103	0.10870152910365802	0.11789774060619714	0.1453285434023797	0.0	0.11093276261815588	0.08947149396587599	0.1848582129481006	0.07858480470840021	0.11093276261815588	0.14844619900799677	0.0	0.12338819101247736	0.3270019618334225	0.30881566109589903	0.15213126449081504	0.10024538292651428	0.12250280710480109	0.10410949446832013	0.09700512873433514	0.06854527079246181	0.03192438023898698	0.0843994901331319	0.0	0.08344841057521635	0.09867586049687013	0.049644576931896355	0.08573959969393097	0.10148691241375604	0.09784567320406143	0.10658440342429107	0.10191443609348648	0.16051364365971107	0.0960406634563938	0.1107345976259834	0.06867903216217823	0.04800817160367722	0.07649567372990018	0.0803399356906502	0.08970929195648297	0.0708043517032281	0.0933450494147368	0.055728894259382836	0.04931335830212235	0.03898023223865921	0.022860249572826594	0.15636704119850187	0.08711513205895229	0.09879355874281572	0.0	0.1267234638021155	0.304881503163063	0.06982759337652508	0.11706674842642524	0.1152957026010888	0.10079256017337013	0.031266720171214554	0.06741573033707865	0.11593032980618886	0.10128068734679657	0.10891997248337537	0.13026299543153474	0.0	0.011523052630205274	0.06951132512930265	0.12187147018607693	0.0	0.11180431468750315	0.0830471855930539	0.06946330822735317	0.10968432316746923	0.09414558135571763	0.15291599785981808	0.10016921678638432	0.0952163241818263	0.05793391172426871	0.0617442482611022	0.09509217374385914	0.10911269338235631	0.2915233509133991	0.0	0.06447298020331728	0.08871465613038647	0.1330738501373653
md651vbh_eymr91s7_TTGCGTCTCAGGAAAT-1	0.06670233636525771	0.04655688326100311	0.05394355956153709	0.09842161583734617	0.07048405236894116	0.24598715890850723	0.16829517887661227	0.015387907972177635	0.08974266038419718	0.20282045402430635	0.09599082243646762	0.15275548421615837	0.08944176921705012	0.18747993579454253	0.1462457642232923	0.03425197921484343	0.2855782572027097	0.10633435106900554	0.11398608881754949	0.10216681203290408	0.10225508512485856	0.11969236809589247	0.10449631819763815	0.1469234884965222	0.0	0.1569689673622258	0.015051061948961313	0.22112665290835434	0.07344286029018349	0.11976787257686135	0.3551512989715237	0.05154271446406278	0.11217686570395649	0.0922461593091915	0.16234171571250222	0.09844836811128946	0.09404283309035397	0.10478628135128938	0.24411449973247726	0.09174205061421513	0.10431647684317029	0.11409844836811128	0.089201416439027	0.05058611800184834	0.061187958329399175	0.08180845371856608	0.1332645417717649	0.054705137741586085	0.12528412432787284	0.08853839532882034	0.07197224667322528	0.0	0.3294988407347958	0.2913322632423756	0.1110147065203245	0.10120003057402736	0.09833508486657848	0.09470865232968886	0.08321719322190291	0.06385470542773913	0.22474882587242137	0.09477948482763893	0.06682237862013143	0.00909577314071696	0.08552953496773721	0.03514403987496832	0.28993520004755957	0.0	0.0	0.15837346174424827	0.07893603346221535	0.11234583144695504	0.11654657822655554	0.09810519518171683	0.09859104690565365	0.14100359244821525	0.04897796843705166	0.13078176696039573	0.11534688781879793	0.45080170524171975	0.09921946306612532	0.09411653458105461	0.14859428960552556	0.16538725448151642	0.16226387717532262	0.19581359537511908	0.0	0.34947387194578206	0.11075441412520064	0.09561727964268267	0.06598809108798113	0.03725862152828445	0.09188190087066492	0.11764312466559658	0.07876939539860889	0.0959702627354904	0.062100424521485786	0.14640734013070317	0.0614856429463171	0.0	0.0	0.21866639914392724	0.06861193915768554	0.06261102193686463	0.103679923904643	0.09346555193387757	0.10386077553434148	0.07175241474472699	0.06967056485515555	0.05610334021248949	0.09675405742821473	0.051007668985197076	0.19458935259497057	0.09122525414660246	0.0	0.09248333405636776	0.0	0.12372585312442973	0.21615837346174424	0.20218424448431058	0.18504342099847718	0.09873987564805077	0.10732560154937114	0.049414038902984174	0.10054405637756637	0.07595097964279345	0.04726235063313715	0.10052822627178212	0.013760272187238479	0.09192590894035517	0.10170801559960971	0.17473056638385692	0.074106675411496	0.07920425419566776	0.06223747409334391	0.09794007490636704	0.10565046085162069	0.12992687711788836	0.13252407704654895	0.13128430731426985	0.08568158849057725	0.12952964638357897	0.10075317940486479	0.07817118338553923	0.22034956304619227	0.0	0.09503672508897315	0.08611827510956409	0.0	0.05278151345567076	0.0597870173803483	0.09955189941144997	0.0874111442329741	0.10623241685220663	0.0	0.06785817179075607	0.19217574670317566	0.11819237795834407	0.1586409844836811	0.110137192378841	0.11310630468338011	0.0297117442482611	0.1024210807918673	0.10905369674868966	0.1006943148307141	0.25097454712221967	0.07350701732724205	0.04597824148385946	0.0	0.03074282147315855	0.0	0.0012484394506866417	0.12157646607508808	0.08755782216171919	0.14175618389101535	0.07136169074371322	0.08991282311865625	0.08913857677902622	0.10253390022440262	0.09465271507713573	0.07044991229317783	0.14279293739967897	0.03137312126076171	0.09204611451802464	0.12191393411297104	0.12504777191775587	0.08781040506090076	0.15195291599785982	0.12177505727019612
md651vbh_eymr91s7_TTGCGTCTCCTCGCAT-1	0.14282147315855181	0.0391970354517171	0.13304111618718362	0.0769609416800428	0.07611840884026162	0.14914392723381487	0.19278260011324264	0.012883895131086143	0.11730958421788433	0.050103187342352674	0.11415822919258116	0.3713215623327983	0.06751605136436598	0.2682182985553772	0.19576719576719576	0.018001106365227486	0.248995656156197	0.1280188887654496	0.0703477795612627	0.10291115231857113	0.14021700041224816	0.12488019215446262	0.12249755262736609	0.0	0.0	0.17964151952915997	0.03296345406750878	0.014828403271420928	0.10776445409624524	0.15620584159910003	0.28613043219784795	0.07638665953272694	0.13103522100872148	0.10900771857087672	0.18325307651150347	0.11713037274835028	0.11192758723941076	0.1195578747745682	0.37125468164794007	0.09889643957907684	0.1351056331183944	0.18465757089352594	0.1019734070150245	0.24077046548956663	0.1081972114688572	0.07512038523274478	0.13469657525931722	0.07877565934567853	0.16311677272710023	0.0609486588968758	0.08540016223959682	0.0	0.2542357767076868	0.27724273229891205	0.06832675372001215	0.04226859283039058	0.11242054923202674	0.11414116796786365	0.1538143616458896	0.11049878128529814	0.3289637952559301	0.11006649850951616	0.07140456297759669	0.22065275548421615	0.06576486351767251	0.3050322435301738	0.4528268236133405	0.0	0.0	0.11221267533230521	0.1141430354913501	0.12734082397003746	0.12126987947762859	0.11240012273081126	0.19266987693953985	0.14954759993885194	0.06216944369474945	0.13675735141568665	0.07691278758694489	0.4633839037608519	0.1136956889497372	0.11787364821503596	0.1540006809669731	0.1841955325744673	0.19552284825566105	0.17245429276122617	0.0	0.37702871410736577	0.09373023979765553	0.09750079481393599	0.07888536874082984	0.017170095821781216	0.0	0.29052969502407705	0.07896201177100054	0.13964686998394862	0.08240221100058712	0.15511119385586647	0.04195648296771892	0.0	0.06913976576897925	0.24581995719636168	0.06655201406405259	0.1299518459069021	0.06896141727602402	0.10112031301801758	0.09475092224944383	0.10476565946701961	0.16884506611633418	0.0	0.15373640092741217	0.18019142738243862	0.23772739432851792	0.05571161048689138	0.0	0.1574335169840788	0.0	0.15323404577556146	0.15543071161048688	0.21559185471941586	0.21216611104251554	0.15844357115182375	0.17966224312165124	0.09599751462745301	0.11935327920063982	0.14179554468479028	0.1394685214909934	0.09898472497613278	0.008245188020468919	0.0935208540344977	0.11621953799665037	0.004165711228311549	0.1630507948014291	0.0959483739523973	0.09869436603260702	0.09449237560192617	0.12308701326461384	0.1673800606384876	0.04668271803103264	0.16802409686304817	0.10346689653805759	0.10681453378082592	0.09413001288541478	0.08260089243508029	0.12796504369538078	0.0	0.12258199800793332	0.05650440961639043	0.05903335116818263	0.05389209434153255	0.07140268213120696	0.20890181915462813	0.10095265889808426	0.10442016603669377	0.17857142857142858	0.07630571675515496	0.1299216315739779	0.1107876812016068	0.19462730174761483	0.13118151477853196	0.11677078882640277	0.026551631888710542	0.05045478865703585	0.15295547694369555	0.11513159941269427	0.1981579148513338	0.318475531958678	0.02914214374888532	0.031019587884482377	0.0444087747458534	0.0	0.013592702998802518	0.14125200642054575	0.1208322327651015	0.09976540313618966	0.01090155163188871	0.1143203490800909	0.0	0.09578995360631531	0.1108650110910469	0.12699541486342794	0.1043338683788122	0.08419670217423027	0.13499609005226984	0.2524650309562027	0.0	0.15467535328738236	0.15429888463596328	0.17890202014321477
md651vbh_eymr91s7_TTGCTGCCAACACAGG-1	0.16909220617085785	0.018706775261082376	0.09845522766871082	0.13315676832530765	0.1012873849379238	0.2298020331728197	0.15723064615832152	0.018598180845371858	0.07617666856521514	0.04968279446610105	0.10884625564722895	0.43891564116283216	0.09487025147137507	0.31926163723916534	0.07032875572201415	0.017701843639760226	0.24100624824296507	0.12326809353974086	0.13373996789727127	0.10504563359727281	0.1006236349761861	0.12136390406134162	0.11606850659976001	0.0617442482611022	0.0	0.3123996789727127	0.08086165584944285	0.10800275166246273	0.12332011456267901	0.12009713133308639	0.3154984840378099	0.017977528089887642	0.11978551348104603	0.09707596446146353	0.10219368646334938	0.0873461744248261	0.12052512995714727	0.11262397458224103	0.24725789192081327	0.09469839043720749	0.12738583735640474	0.11837881219903691	0.09475763299513625	0.057882192713653385	0.10404667484971517	0.11899411449973248	0.12172734262244224	0.06918725286771327	0.20550679431865185	0.07449926722032242	0.05191667098154956	0.0	0.2324772605671482	0.3011414303549135	0.08499992769655691	0.0	0.10249519417619553	0.13429081262483228	0.1497742877006821	0.09300873907615481	0.12347660662267404	0.05178475884735917	0.08605657762961134	0.09149277688603531	0.09326711573902585	0.1706513474697981	0.19006004399262827	0.0	0.0	0.15326430197547183	0.12689327020469696	0.0705436885212166	0.1392268572361933	0.12783191626580517	0.17886570358480472	0.16750506382328212	0.06693750384711904	0.16549557222568	0.04400749063670412	0.46581749771311204	0.10671550923740282	0.11350795754040499	0.1639379347244516	0.18143657668917126	0.22034805161828586	0.140625611713581	0.0	0.12823256643481362	0.11323507952721436	0.0920332503625127	0.07812940949622722	0.033951067658932826	0.0	0.11831193151417871	0.02128410914927769	0.0892962743938498	0.0841648669090644	0.15887048936254672	0.0	0.0391653290529695	0.09006598894239344	0.09804708400214018	0.05360773522892303	0.09538790797217764	0.0	0.10053274773754542	0.1251161611894906	0.07955281462082171	0.09534000866264108	0.0	0.0	0.09577314071696094	0.28641653290529695	0.023274478330658106	0.10923845193508115	0.1411363209116018	0.0	0.15130614408489224	0.18717674335651863	0.12110911780442514	0.14886611515825	0.11772476522573384	0.16361841460749516	0.10504150917344103	0.11301274724354365	0.06563224540752631	0.0	0.1129863930590963	0.008711637925121071	0.09881016076842722	0.11086031575297095	0.1409080486127035	0.0865738103867861	0.1026749937500146	0.11410613580315246	0.09699538523274479	0.12371764999528682	0.138398430533262	0.06176431246655966	0.2561480688821513	0.12103422309414819	0.22248163821197528	0.11379689167070325	0.1252292124442228	0.0	0.0801973723322038	0.11566052321290234	0.08540888896904551	0.0	0.03992596127427588	0.04144876508051572	0.22134162653825576	0.08877863709324384	0.09617010994321615	0.0	0.10357245750504178	0.15648506593648695	0.08648330963054139	0.09893531961452678	0.13472049272170197	0.1100076600036183	0.03451043338683788	0.026297485286249332	0.12492013277439262	0.11747242338273171	0.1798134984330811	0.21233074042062805	0.0	0.01941823591590651	0.05212234706616729	0.0	0.0011210476700043313	0.11457544646011893	0.15386959790316354	0.09493970449026629	0.12199036918138041	0.10257177146969162	0.0	0.09153431461267554	0.10730222127474585	0.13844809720218623	0.06673087212413055	0.05720122574055159	0.13120961435568176	0.3098677673316518	0.05801421692272415	0.12713624775753	0.1487426431246656	0.13951472576377974
md651vbh_eymr91s7_TTGCTGCCATCAGCTA-1	0.15662564651328698	0.024913302815924538	0.09985457738266727	0.11942750133761369	0.11137681396796278	0.0	0.1832245061218553	0.0	0.08468906953865273	0.03259955667660323	0.10891001239351629	0.22088460852505795	0.11243757802746566	0.2248082753700731	0.08887699898935854	0.013285451297258572	0.26171885627227465	0.12429144782795798	0.14801498127340823	0.10261797671371321	0.07583611820119464	0.12394578719047235	0.1178290092875017	0.0	0.0	0.1130952380952381	0.03373112801544653	0.10960788809905984	0.17079753249614452	0.07933764113539395	0.39337732596159564	0.02186552523631175	0.12564016360980818	0.10693471725365715	0.08618690922061709	0.10241662207954343	0.09708130236941699	0.11923044346800366	0.42021134296415197	0.09786439975119221	0.12897562832037665	0.10958400214018192	0.09598595856394344	0.13896590301084683	0.10094655839864035	0.09341894060995184	0.1533309953194761	0.07767946860849026	0.16819780745193127	0.03590620420127015	0.10923557534648509	0.0	0.26003210272873195	0.14865346887818798	0.08974303356325829	0.024077046548956663	0.10238888220808215	0.10471204188481675	0.1361322299221781	0.07856845609654599	0.2700790678318768	0.07643506840938623	0.08627265368838402	0.29069020866773676	0.0677587082081464	0.19700937737602434	0.2891623565780869	0.0	0.0	0.11638812828502187	0.09839452705681241	0.07684076223402066	0.11706033650962856	0.11417600037867358	0.09725343320848939	0.1493111289459604	0.05955103528932703	0.14808202574769877	0.044854645978241486	0.5219800134624346	0.10482170396248387	0.10725892045982106	0.14967167663796876	0.18475406287397025	0.18097233180074543	0.23693379790940766	0.0	0.1632780453005172	0.08443990466462377	0.10769147261575204	0.08990807178037341	0.0	0.0	0.02514713750668807	0.04930979133226324	0.07662414463124102	0.08452156389497487	0.14061464816985933	0.0	0.0	0.0640271089709292	0.2256888710540396	0.0587671023465566	0.12591760299625468	0.10427441888116046	0.08504597123884365	0.1032328011038833	0.04876423267907597	0.09314887003490535	0.0	0.06527554842161584	0.029546400332917187	0.16857276618512573	0.0016720171214553237	0.03094346352773319	0.1433488062701546	0.0	0.14956072890325608	0.23845193508114856	0.048028200044062566	0.22268867212687438	0.15128134167266286	0.1629552596477743	0.12842817445934518	0.10177567049872895	0.0780232192752257	0.11530230069555912	0.08655278590837084	0.008588165891536678	0.10219368646334938	0.11326975082662104	0.1054421768707483	0.09562931128715833	0.07958509442734947	0.11544067452630025	0.10601591760299625	0.11888852157065277	0.16434813625824862	0.028491171749598716	0.1290450429027208	0.0931722251946971	0.12208765017753782	0.07829076714124251	0.07709330050335832	0.09853754235776707	0.14493787527495391	0.12020300108090837	0.0614520773591598	0.0	0.05250676037192891	0.05916567424360103	0.20833333333333334	0.11108655924065233	0.12830735773831098	0.1958266452648475	0.07012182573980327	0.1658640984483681	0.10232398251260684	0.13156407620490437	0.12551795041591987	0.08303982816956708	0.02793940609951846	0.047645799892990906	0.1319858498651997	0.11955661216668532	0.11702208973477031	0.1885006379388402	0.040520777599429285	0.045061269232274985	0.08444801141430355	0.07990012484394507	0.0	0.12179351282594869	0.11081536867342585	0.07339383462978968	0.23809523809523808	0.10546812339783891	0.02514713750668807	0.09987548571942848	0.10808162508917425	0.1550819161400871	0.12372391653290529	0.044506055742010796	0.12164281827203176	0.4443934877321715	0.12879309026981578	0.19363925345419067	0.1732106844466395	0.15223198980548924
md651vbh_eymr91s7_TTGCTGCTCAGAATAG-1	0.06322454075263063	0.0322533341259933	0.06904830500336118	0.0924291064740503	0.11087452637555825	0.020331728196896735	0.14418177001355795	0.01996789727126806	0.08749201746664595	0.18780096308186195	0.10987687138120115	0.25013376136971643	0.061976101301943996	0.27888353843410024	0.1355745793948041	0.034106882135829006	0.24457926381369535	0.12541031858829718	0.11886570358480471	0.10023266741752196	0.09256286784376672	0.09821356398027645	0.11536487221007784	0.099625468164794	0.0	0.2060593900481541	0.004233838137111219	0.04379729419857831	0.11988166052938029	0.09449726303658888	0.18048867487069734	0.014892099161762084	0.11145857783462133	0.10457859770098396	0.09180488674870697	0.04982611021936865	0.10288335517693316	0.11033608706160873	0.1104868913857678	0.09538797009647126	0.1332263242375602	0.09112493311931515	0.09518975703809464	0.11625079040809377	0.0972523840997073	0.18833600856072766	0.1293213914779395	0.0754414125200642	0.16842928102789445	0.05947146811826831	0.046238285092942574	0.0	0.38362760834670945	0.2469234884965222	0.08450826428354519	0.0	0.13844955322831104	0.09457419063866503	0.16253207869974337	0.08652279888234944	0.25943760775221447	0.09294504318581365	0.08547694502750683	0.21728196896736224	0.10319518184686724	0.24747261411956858	0.35592414244099635	0.0	0.0	0.10659994334812577	0.10847794704059278	0.056015145902786355	0.11677132188982811	0.09686774402680468	0.10454788657035848	0.1586481502713445	0.08210343896930354	0.13314715934527904	0.05675940788300339	0.27722259617873973	0.10156077880590439	0.10750156332799314	0.13467581108030546	0.1553633203860496	0.1844093188598997	0.224340654321471	0.0	0.33547351524879615	0.09056860742254001	0.10381975946216299	0.06541856773816228	0.05399095286735736	0.0	0.0028089887640449437	0.04604601391118245	0.14370195150798346	0.08459967272400636	0.1491138763513812	0.19921526663099698	0.0	0.0	0.32875200642054575	0.08224413360849958	0.11302300695559123	0.19903691813804172	0.06925720588090478	0.09237982596941793	0.07934630583950512	0.08712323880863207	0.0	0.07597645799892991	0.09892396409250342	0.12667201712145532	0.09697699304440878	0.017745675049045836	0.164280653044698	0.0	0.14234692547474423	0.2552166934189406	0.22100525603499827	0.2915174712927522	0.0954336635855427	0.16771038214304554	0.1402509535891196	0.11239731407917401	0.1056502501125294	0.0	0.10208090726927475	0.021196032431987488	0.09133311252091349	0.10903668510831614	0.03982267064129023	0.11038621078490596	0.09364113635248515	0.1124763995744236	0.08999799357945425	0.1185291692721921	0.18606206527554842	0.0	0.10213423696569764	0.07560985276341081	0.05369910987888516	0.10119324639635789	0.08975387907972178	0.07579810950597468	0.0	0.11967378035842223	0.11283447857112798	0.0	0.03534770725781962	0.07158390721275824	0.3536650615302301	0.0960066151077387	0.10906298003072197	0.10955056179775281	0.06443182285878915	0.2206590501369087	0.100075682598824	0.13136268268196055	0.1234323527365297	0.11240959078643988	0.025849384697699304	0.07561530230069556	0.13027162648630958	0.10956261587467493	0.19999235649315905	0.17981643824340454	0.0	0.0	0.08872837524522918	0.0	0.04244694132334582	0.10457110552510171	0.1511334159606098	0.06311478783388896	0.03631621187800963	0.10186941647615805	0.0	0.08308929918932204	0.10049780826422329	0.13853614266073375	0.08913857677902622	0.0	0.11942032166751268	0.3202629366353283	0.01803867614461515	0.12885154061624648	0.12565337284438408	0.13982799073327104
md651vbh_eymr91s7_TTGGATGAGAGGTCGT-1	0.07278401997503121	0.01762875770366407	0.09338601473432934	0.1241840556447298	0.13114073879953264	0.149812734082397	0.1752092131714691	0.0	0.061920295483180586	0.080447909500879	0.09360910327059328	0.10968432316746923	0.05279115391474942	0.17356875334403424	0.07333095535342726	0.01002076701943394	0.22290538763591516	0.10993052070523847	0.10662386302835741	0.10458632514966207	0.11652588830706348	0.09247241051460597	0.08382788441695391	0.1245585874799358	0.20609951845906901	0.3621589085072231	0.01388791960360109	0.0	0.07575614515469109	0.11224979764305607	0.053801795374829084	0.03618690922061708	0.1046613258757769	0.08159803448763997	0.15413768503656144	0.0	0.08361435492659078	0.10166173970347325	0.41185125735687533	0.08370860289452615	0.0941649351858388	0.19820090957731407	0.08843449358801077	0.16114597013473417	0.08984436471217701	0.20856072766185127	0.10994510163616009	0.05848308081796709	0.11757339799414865	0.04772373043013004	0.056645782633459325	0.0	0.41867308721241303	0.18806848582129482	0.09604789380070279	0.0	0.10751451332646662	0.12194834990293546	0.07573296424806887	0.08063135366506154	0.20073122882111646	0.13345562944278835	0.08349796271144586	0.06393793472445158	0.07641089663561573	0.15265692320689364	0.2874977706438381	0.0	0.0	0.12157072566854457	0.0970249452335524	0.04292711034284068	0.10200087359376579	0.10404817268867537	0.09992866060281791	0.10771134296415195	0.08459400464968726	0.12369104945348926	0.06188692705546638	0.25818533285006645	0.08750452428162277	0.09002067508751986	0.15354589230993726	0.1830498817590335	0.20166226841145904	0.13704994192799072	0.0	0.13679329409666488	0.12948100588550027	0.08808321895766938	0.06264884543825844	0.0	0.0	0.12366238630283574	0.07019796682718031	0.15203739686294387	0.08927058070008943	0.14292367411313556	0.002140181915462814	0.06741573033707865	0.0	0.2411717495987159	0.043915768554612857	0.04215088282504013	0.0	0.08824639664923666	0.07165666976429838	0.07680249312419626	0.12553186068434866	0.05954291829091187	0.0	0.14547292075381962	0.21298154093097912	0.05765115034777956	0.0	0.1269142336558067	0.0	0.1279726990251248	0.33226324237560195	0.28130802882950934	0.2633795667503533	0.08847438239146879	0.15645935538323574	0.09953571860059718	0.08671812226331342	0.08164963863198213	0.0	0.08055450644677346	0.0	0.08046404579309877	0.0995366861465674	0.15344339983184285	0.0759707048217378	0.066511526842227	0.12856466362859234	0.09664258962011771	0.10368951253329652	0.18303014089530945	0.047752808988764044	0.09880506509719993	0.07664526484751204	0.06235711853689382	0.08590804182852584	0.0697520090178539	0.09835919386481184	0.07740324594257178	0.08774246588565005	0.046825497021179385	0.14437310504726236	0.04081095541769699	0.04611746837190839	0.1973649010165864	0.09882220508223719	0.09919052796907092	0.14379347244515783	0.08378606412314278	0.21172064331350518	0.11000036039332774	0.11562693503105068	0.12152310412752797	0.0645249450519841	0.017054574638844303	0.05651417870518994	0.11185567278073005	0.09786199559520699	0.10055033249254758	0.20014816644030128	0.0	0.021127771470331076	0.07539682539682539	0.0	0.02443374353486713	0.11497420676983959	0.07355859425266338	0.071294810058855	0.016051364365971106	0.0968822130667696	0.07940074906367041	0.09712509481975098	0.1011364839709292	0.11599650527256843	0.1322418405564473	0.0	0.13385283048204397	0.238477413437285	0.0	0.11243823372045447	0.11384121496481046	0.1248624267777787
md651vbh_eymr91s7_TTGGATGAGATAACGT-1	0.14522917781344746	0.023363652577135723	0.10264641725315883	0.09706260032102729	0.09266114150315022	0.0	0.1911514905951472	0.04766185125735688	0.10464453994718584	0.10356951769471834	0.10296174936016059	0.3823791688960228	0.06283440342429107	0.24959871589085073	0.14987218358004875	0.04870727571165583	0.1803012578103037	0.1168401414358884	0.118330658105939	0.1009419895059421	0.1454709715899622	0.12725132895288904	0.10477493852643847	0.15494917067950775	0.0	0.24959871589085073	0.017121455323702513	0.030344722158526332	0.1315661095899034	0.16978776529338327	0.015456869389453658	0.022685928303905832	0.11610598397911409	0.08478671359711315	0.23332441590868558	0.05655876582842875	0.13258574226515676	0.10115045107019424	0.4111824505082932	0.10581397967448423	0.1190737063510819	0.06550963081861959	0.09627550113777254	0.08667736757624397	0.09082790419538601	0.19283039058319956	0.148328994519156	0.09532944446619426	0.14834041035331974	0.03689487519482634	0.16237767306995288	0.0	0.344836811128946	0.07936507936507936	0.08125460934449698	0.12237254452342734	0.10735068832642305	0.1528633336975004	0.10884811436517014	0.09609416800428036	0.16574519945306462	0.1010089429030039	0.06462389046658709	0.37501337613697167	0.12804049882701568	0.121877728027935	0.3028357410379882	0.0	0.0	0.0961403287906923	0.08987586271877135	0.13190928921265999	0.12572627204299358	0.11208061689982984	0.16317103620474407	0.1477059925093633	0.06154916973252461	0.13792571603280157	0.1415195291599786	0.3183348003935173	0.10749250542913795	0.10693419966584024	0.14667542195632083	0.19911349907490228	0.2314253067442936	0.10732229312662309	0.1234617442482611	0.4576422329231318	0.03419427014932633	0.10651282170578702	0.07396652581817903	0.0017510579308332118	0.040809377888029574	0.13957998929909043	0.07774210807918673	0.273605361718904	0.08123578582038354	0.1591444415931049	0.06429463171036205	0.05264847512038523	0.0	0.2309055644729802	0.064446227929374	0.08672017121455323	0.17252244218536353	0.10091679878679258	0.1436906873926389	0.049918804501891435	0.16931641570485872	0.0	0.26386659532726947	0.09190892336959752	0.11730872124130551	0.1068753344034243	0.17656500802568217	0.13693549086807513	0.0	0.13221706211617315	0.3066702336365258	0.18326881314323482	0.19198529310888862	0.15150273980184867	0.16778574066119564	0.13049931824850275	0.09548598842641666	0.09419348263650029	0.2061708578562511	0.09940699126092385	0.0	0.09598206323727992	0.1089042503929781	0.11423220973782772	0.091475517354459	0.10113410949974416	0.12429044974569965	0.11362359550561797	0.12153188521437887	0.19185839129659354	0.020331728196896735	0.17991399639339714	0.11142817509858709	0.225935113575563	0.1177321669975084	0.09305505773816017	0.16515070447654717	0.18964389750906605	0.1116281275821353	0.07294052578738856	0.0	0.06446574985900828	0.04596213258772157	0.20756420545746387	0.09502546677506549	0.1365401543002123	0.0	0.10270815326995102	0.18433890410096623	0.09971806152745781	0.1377501638201045	0.12545616825860692	0.08384047176384093	0.030648073836276084	0.07279293739967897	0.10928641555891475	0.10669257904363731	0.17182603378430023	0.1228958307609993	0.039129659354378454	0.04113325242401702	0.12386302835741038	0.08108911479697997	0.0	0.11245040734122778	0.12254573284298785	0.10930361773058403	0.0	0.09772290025696671	0.13889780631353665	0.0917469482133338	0.11067150994292849	0.16946718952123588	0.17744248261102194	0.048202733595992024	0.12152391927672826	0.4010548039440495	0.0	0.08069744751833317	0.10890233362143474	0.13619725897772123
md651vbh_eymr91s7_TTGGATGAGCGGACAT-1	0.1896557874085964	0.03482155242454868	0.12225103236339191	0.11649010165864099	0.09401513414354506	0.17295345104333867	0.17489753619348908	0.0	0.14677850843128118	0.05942826568829779	0.09571293390086777	0.12537899054752988	0.032782682361334047	0.25250579632602105	0.15599548183817846	0.026380462678310707	0.1953460111906122	0.09969135920706004	0.1340609951845907	0.09232588422983991	0.12089396451157365	0.12587329815120615	0.11023542473307936	0.09898341359015517	0.07126805778491171	0.08667736757624397	0.05641240374997092	0.0	0.14544581877694898	0.1442427734562566	0.20890553474823137	0.03941501694310683	0.12735922254676815	0.08778344814017712	0.2246745140003567	0.1223916532905297	0.12160749260017377	0.09448975460211416	0.6129614767255217	0.12177371070735497	0.12663697829229442	0.11423220973782772	0.09406281192230884	0.11707767887543169	0.14998977118937462	0.23044408774745853	0.12337294468349137	0.13250531783006433	0.15476854539728074	0.03865122013632028	0.210687101952053	0.01658640984483681	0.32602104512216873	0.14633493846976994	0.10442063251052015	0.0	0.11022808274208194	0.19077592799576445	0.13046138861923023	0.1297306937756376	0.20899470899470898	0.08625697469999236	0.0723511819017437	0.31294810058855005	0.15599548183817846	0.3085804398637042	0.3499791926758219	0.0	0.0	0.12493836485905223	0.07484411332195941	0.12548874346627156	0.1436333067652755	0.12945226726578235	0.16839664704833243	0.18984798975770084	0.0885950084518246	0.14589543682641595	0.13590155163188872	0.3099811871105818	0.09661062458691341	0.10500861732723152	0.16148888564618902	0.17493842892676412	0.21185987249594182	0.1600829972986728	0.0	0.7051007668985197	0.1788024709373024	0.10318235745690557	0.08751249822822052	0.05603385378666278	0.0	0.0	0.08469769930444088	0.22939370899158007	0.10413859630623347	0.13734790759199902	0.0	0.06404494382022471	0.0	0.20679507758159443	0.05287013681877245	0.08027822364901016	0.10534450983889186	0.14223675270066669	0.12361240179099434	0.04460589676438287	0.0987923259191317	0.0	0.15257713572320314	0.07829498840734796	0.12566880684858214	0.1058721241305511	0.0	0.10750798953046144	0.0	0.1413699398787644	0.20670590333511682	0.16790986057344287	0.15873015873015872	0.11242228003173373	0.11322617352052389	0.15212551131362295	0.10805600516575006	0.11477150160938283	0.28740859639736044	0.14957143906251638	0.0	0.12562188420936415	0.12168835342810952	0.054230681036459526	0.0958421788432662	0.08468671802168687	0.15255561090508785	0.1158273140716961	0.12364684166061476	0.266541822721598	0.04113162118780096	0.2702772328240493	0.15439529952638567	0.10092903351330318	0.13887437828665142	0.10425205317209245	0.06875334403424291	0.08441828666547768	0.09335337049527903	0.06703097853205163	0.0	0.068587046115136	0.032991594608122336	0.12737426431246657	0.078330658105939	0.13231156906401562	0.08587479935794542	0.0893525949705725	0.18330028640669752	0.09707055669680109	0.1318105578299998	0.13315554467869678	0.1298851769306866	0.03882423756019262	0.05615302300695559	0.11344522536842816	0.0993819758109672	0.11858900863716273	0.1922459562909001	0.0	0.03760978219734043	0.09838148742643124	0.16098923964092504	0.0	0.11143583997092583	0.15431659792348174	0.07960859365353748	0.0	0.10759864620730028	0.09256286784376672	0.1043101325350178	0.11028450764669163	0.12328396014927091	0.1402889245585875	0.00603142176175884	0.11259277551412383	0.1870366123977681	0.0	0.09698486136027444	0.12843149360003292	0.11489986147959019
md651vbh_eymr91s7_TTGGATGCAATAACGA-1	0.0734617442482611	0.03412797495194499	0.10361361484956991	0.12406634563937935	0.06691344274467412	0.019662921348314606	0.1994992389887121	0.03586944890315677	0.08584200624795044	0.0599633111671635	0.10709571406987853	0.13046192259675407	0.07239834135901552	0.1841091492776886	0.21776350989834137	0.021555984801080973	0.18941516808589748	0.11765611771511318	0.01453183520599251	0.10815573813880724	0.08944030734415705	0.10226201061622613	0.10798993377808694	0.0	0.0	0.20733012306046014	0.0	0.11297103110907285	0.09838542158436409	0.03683582335267729	0.23934367754592473	0.05138220082040307	0.10677660466717998	0.09043468246370448	0.17161583734617442	0.08817103620474406	0.0854084753167322	0.11418934412513866	0.24826110219368647	0.09603949862588829	0.11634425828681097	0.11513509898341359	0.09443175566694428	0.119947468262075	0.08416344065716175	0.16019261637239166	0.12655624047371758	0.06240457268136084	0.2010404926971984	0.03496405890152837	0.05129532784480229	0.0	0.24558587479935795	0.20510076689851972	0.07772620132170693	0.20347015210578615	0.12734430960833626	0.0751977007050835	0.08996132934772509	0.08209381130729446	0.11729385886689257	0.19047619047619047	0.10307170981328284	0.32482611021936864	0.07122049818679033	0.13452169750218243	0.5544854645978241	0.08094473744554001	0.0	0.12184349395188787	0.11033546342005109	0.0936055205718127	0.10757689078399514	0.10520955102668719	0.08312823256643481	0.13656080409691967	0.07555031558213422	0.1280464834408884	0.05778491171749599	0.3384766737430746	0.10465499402007994	0.10341750253629341	0.15862396030935358	0.19598389145520118	0.19900517815200733	0.10078429837267876	0.0	0.019261637239165328	0.0	0.0974565954048123	0.07177143470082785	0.0	0.0	0.002608346709470305	0.04803638309256287	0.10295401424910591	0.09118554882517813	0.16041412631881444	0.12943641876226145	0.0	0.0	0.13539994649545212	0.03682259420622182	0.07506688068485821	0.08275370073122883	0.08345068226504775	0.0827518233786714	0.09126749457914449	0.12037249356671507	0.0	0.06028179061886927	0.0	0.1606139646869984	0.13262439807383627	0.0	0.12462221450985496	0.0	0.12526519510538905	0.09657570893525949	0.18921725993768293	0.1641217708633439	0.08967362225789192	0.1651708000813872	0.04470218678265072	0.10897018140322501	0.07652848904855325	0.012306046013911182	0.07838153988187035	0.006845838306512464	0.09888489727976084	0.10990097159552223	0.0	0.09046295816864863	0.07986196293933892	0.11924134241065663	0.08986423220973783	0.11874115172411656	0.15369181380417335	0.010266185125735688	0.08865901749796881	0.05485702395814755	0.17568947906026558	0.0934176742301202	0.08232168180897317	0.2807205279115392	0.029665299328220675	0.11765675043498448	0.08611827510956409	0.10023185304084181	0.06486486486486487	0.058803224080498456	0.17118111289459603	0.0843356750258837	0.15010614611919432	0.0	0.09606124212865785	0.17694268718723444	0.11666209244366083	0.1237127346835717	0.11624282907096431	0.08223533532724382	0.04272003745318352	0.03940609951845907	0.12838494184627053	0.11543645090646658	0.18466712527707713	0.12923406181833147	0.0	0.006511894974487465	0.07307829498840734	0.0	0.0	0.06122232653926527	0.11917291450785975	0.07846647734288184	0.03444355270197967	0.10362944357684975	0.07233814874264312	0.09216825944068462	0.10166334353263777	0.11049027774955808	0.15327982878544677	0.0605087796099032	0.13648690053184434	0.36757624398073835	0.0	0.08714946652818431	0.08760340782812692	0.1466967179256869
md651vbh_eymr91s7_TTGGATGCACAGCGCT-1	0.11804886748706973	0.01624160275845669	0.13690990657282792	0.11096308186195826	0.08315043513392516	0.0	0.1798064485966744	0.06028892455858748	0.08821001398022058	0.03909653749140105	0.10940742861232376	0.2588728375245229	0.09448011414303549	0.2861601569466738	0.08272397598240294	0.0423774156396514	0.25852672053395725	0.12079079466384714	0.23306581059390047	0.10199579293007029	0.10356199949126824	0.1254248607534518	0.1184476408650075	0.1731407169609417	0.0	0.20786516853932585	0.07083536883243771	0.12130245356569594	0.09825166021464765	0.11595395865058786	0.06378931098032221	0.00702693062243624	0.11334117967585425	0.11824984944348073	0.17317638665953272	0.08382379168896023	0.15168293892136794	0.1122655560857808	0.5677501337613697	0.11083206949223486	0.11074929896765891	0.10787854467629748	0.0976585738300716	0.004183082834768228	0.10785100557076763	0.0371856607811664	0.1116918677583393	0.07191467982095551	0.17398085220222442	0.031730523181426946	0.0112704741193324	0.0	0.280988050650972	0.20215801676475834	0.13637875435628244	0.020713903538943666	0.12271712476668009	0.11593118922961855	0.11727107582587634	0.06496641103382676	0.20771654479519647	0.06202705801421692	0.07944396427542495	0.17661851257356875	0.08477041061310724	0.08436822393061305	0.5166161345936627	0.0	0.0	0.08593250034096035	0.10255543104811708	0.023157865854495068	0.136031321652394	0.11236969360405114	0.05138220082040307	0.18104123671940686	0.06615624274966027	0.14490587567290159	0.03504547886570358	0.3418940609951846	0.10300461476725521	0.10753234255017141	0.17103944744394184	0.20954075943783465	0.22966600466124365	0.1401297159039006	0.0	0.21062957018013198	0.225935113575563	0.1029760935476617	0.0809578718725698	0.020088525706503234	0.013765260956272193	0.015248796147672551	0.16375601926163724	0.16958125651206668	0.09453121033536026	0.15139438889923199	0.0	0.04649545211342964	0.0	0.22104066345639378	0.042753955514790186	0.027265917602996254	0.06117353308364544	0.08656904548543068	0.10181633859930726	0.09157725775111937	0.13699712094575658	0.0	0.05448546459782415	0.0784733369003032	0.19084403424291066	0.06688068485821295	0.13393971820938114	0.16603039636747502	0.0	0.13674322410212292	0.419386481184234	0.2626129103326724	0.23724465297499006	0.11749967712772827	0.16370130897746027	0.13624674226341496	0.10698516641559536	0.047848352824275776	0.0738362760834671	0.11748706973426075	0.028233938346297897	0.09301638258299574	0.1200146924088375	0.06745394787128335	0.09416800428036383	0.09874275994682255	0.07402692447248821	0.11667335473515249	0.1186575093787852	0.19078830033886213	0.0	0.18875215504428988	0.11362285238689733	0.07850576389902232	0.09994269631261853	0.1054961637758627	0.09256286784376672	0.05255335592414244	0.10086314568464602	0.03866154465826224	0.05172106295701801	0.050184373779879395	0.037824263449489984	0.09911717495987159	0.10308589217096441	0.09523809523809523	0.0	0.08999053381075853	0.15897145375003935	0.08057285905571404	0.1463289267228164	0.12572968926574005	0.09464146179043924	0.027387640449438203	0.048796147672552165	0.13045967159635755	0.11378659773290031	0.09810441030344721	0.2642713092151294	0.0	0.032402876195696144	0.018414481897627965	0.08435883716782593	0.011592652042090245	0.17174959871589085	0.10410359564107254	0.09750174918714244	0.20478865703584806	0.10319202406221292	0.0	0.09111102539834186	0.10401775264178705	0.1209541418615519	0.21515248796147673	0.0	0.07696423426760506	0.20102422991668578	0.0	0.12257262455544016	0.0951969378935671	0.14325542368856103
md651vbh_eymr91s7_TTGGATGCAGAGCTAG-1	0.07331906545389691	0.021374076055723997	0.06811540519405689	0.08814339218833601	0.055830357825313114	0.0	0.1731157828027033	0.03454253611556982	0.08551407514800048	0.24814644959107238	0.09880165716421352	0.28669520242553953	0.08269796682718031	0.1447119671838773	0.1755840913144284	0.03213900300169582	0.25753824668317143	0.11149709300469537	0.1088282504012841	0.08512760875389781	0.14004157566507908	0.12183447463537998	0.09767578699617535	0.0998394863563403	0.0	0.21816479400749064	0.0	0.0	0.08597708746419916	0.086581333772345	0.11533202544438499	0.0236490101658641	0.12608581802395197	0.09335463918020476	0.07526306402710897	0.039125200642054575	0.0815944355270198	0.10645287571451295	0.4015516318887105	0.10708519803283424	0.11799952326731711	0.13626939539860888	0.09300431888840308	0.23206381633347925	0.09347952664211752	0.08876404494382023	0.12268278097755957	0.06346161374936382	0.1479571508259053	0.0346267476213739	0.09030186920726971	0.0	0.138398430533262	0.0	0.04575361878732665	0.01819154628143392	0.08023242236176394	0.09412318371668922	0.11610807277900059	0.13163307770049343	0.16601272219249746	0.10093250783459451	0.06530298665130126	0.11091492776886035	0.07574323304660384	0.1737489791895469	0.38588668925747577	0.0	0.0	0.1312749819028735	0.07163047538286037	0.10374394644057565	0.12500209801689302	0.12175707920955271	0.09785981808453718	0.14407771535580524	0.08782795210159235	0.1308568371168692	0.10063313714999109	0.37095911216969574	0.10229843341831114	0.0973091948993357	0.14480276278029086	0.17912791671261521	0.16982706241894968	0.14836419632254108	0.0	0.3894239343677546	0.09081180991293351	0.09402997805538109	0.08125668008749717	0.023687922564327057	0.06430273846004184	0.042067950775815946	0.06526484751203852	0.1353101855763003	0.07776515018375102	0.15234427632722866	0.07548599964330302	0.0	0.0	0.1983681112894596	0.06175953527478407	0.05377207062600321	0.07330123060460139	0.08386427570269853	0.0890822562023035	0.08714670571559986	0.13636016204234502	0.0	0.1430354913500981	0.0985078176089412	0.20639379347244516	0.0	0.0	0.11729064538053302	0.0	0.1565088716995701	0.10139111824505083	0.14068548767821734	0.20501845220946344	0.12941089647792475	0.1761354644722266	0.19220214363382176	0.10074521253943203	0.11697113302249738	0.0	0.08911654549460234	0.02324018054355133	0.1048740095289052	0.11868250069043708	0.08430788045555301	0.07098845337337545	0.07634211135020713	0.12084647884725375	0.1017890583199572	0.11557867447682599	0.12127697520955948	0.06748261102193687	0.1165210153974199	0.0488427164457127	0.04129578286881658	0.08818752552546848	0.07267268203234169	0.0	0.0	0.10379216603551271	0.11875604932037201	0.0	0.057862999436033145	0.05020797735549457	0.22712680577849118	0.08484848484848485	0.10428208978408327	0.0	0.07373338272214677	0.17939760173732414	0.09056961551576444	0.12478883738825665	0.12342755412236946	0.10996531827507497	0.003093231674692349	0.026257356875334405	0.10403673632647124	0.11293931277763261	0.21443858442253305	0.12244309997118986	0.014588906723738184	0.009696068068224824	0.09860442304262529	0.047084002140181914	0.0	0.12934976831521244	0.07072759412398155	0.10804831872247603	0.11443285179240235	0.10033396358999992	0.18277153558052434	0.1304373625917168	0.10777247609015517	0.09645718620259937	0.1258640984483681	0.0	0.13979320720893754	0.4362149354123672	0.0	0.09246844805337866	0.14250730542865375	0.1268067025766275
md651vbh_eymr91s7_TTGGATGCAGATCCTA-1	0.13135366506153023	0.026898916037492816	0.1144791538049965	0.11879614767255217	0.11148600692283334	0.014312466559657571	0.1222137376822661	0.08269662921348314	0.07578315124527521	0.10097072536879921	0.10837610289231273	0.14731585518102372	0.06586632780453006	0.31601569466738005	0.09880506509719993	0.03858675445039947	0.20788783995792184	0.1263953641310108	0.06792937399678972	0.09871629803906239	0.11094738134708663	0.11193805790038916	0.1124596649850277	0.0	0.05232744783306581	0.11797752808988764	0.056598506525228555	0.0532752426813422	0.13934000566518742	0.15491624480388524	0.025801081980857263	0.08352059925093633	0.12256239765791693	0.10050217497186813	0.13340467273051543	0.06112894596040663	0.1380981832997089	0.12706710379262545	0.024745853397538792	0.10190869126633384	0.11787675948631542	0.09423488496522205	0.09812727594048011	0.03604260907631694	0.0921891228401473	0.27918673087212414	0.15059506948846954	0.08175103420376098	0.15054510129814935	0.03159094609998372	0.07661506066725349	0.0	0.17825931870875691	0.1063848760477974	0.062368950009399446	0.13116257739050677	0.1270550016295359	0.12623711758955009	0.13354671075185104	0.08529219428095833	0.18271803103263778	0.07693189635404724	0.09562566023240181	0.10096308186195826	0.09165283322586694	0.25321731294528455	0.35628083942690686	0.0	0.0	0.08786286050000525	0.09637548751392296	0.06855441686902361	0.10727232013650005	0.10017522105492711	0.1449259853754236	0.14195425361155697	0.08142161110243043	0.13122263351568556	0.0924736935972891	0.31983637964065653	0.0907929885437321	0.11043978207626715	0.10748334062940805	0.15688677048999547	0.14639388415811955	0.1771522530634616	0.0	0.45264847512038525	0.07057736271219417	0.08841897938136335	0.058312295447260985	0.0	0.07767887543168442	0.048889780631353665	0.0249438202247191	0.17448114668694206	0.07994048107227801	0.1419268234456146	0.05185482432673444	0.05377207062600321	0.0	0.23227661851257356	0.08540090193380723	0.06712680577849117	0.07032875572201415	0.07454529340515416	0.10561234547041762	0.08153342156890353	0.14002904532599555	0.026370098601238248	0.3633850543962904	0.13328577373521194	0.21154360620652757	0.15589887640449437	0.09844836811128946	0.1620681676861452	0.0	0.15264810269893822	0.06072766185125736	0.14754665911308343	0.21518431630791182	0.12616741388535266	0.12446212857670366	0.08655655085520979	0.10282482326860816	0.14413106066396597	0.007579810950597467	0.10422895750060324	0.010906696299954726	0.10104036620890554	0.11866865734040175	0.07639685087518153	0.09098649729313013	0.09819603225226109	0.12945025614533556	0.09886804440877475	0.12166863381071427	0.17701087925807027	0.0	0.16966886629807978	0.1125478073043616	0.21771486940026266	0.10371650821089023	0.06922345680936277	0.0	0.1079008382379169	0.11774745021289484	0.052151904822022234	0.06821829855537721	0.04475293913496161	0.038065896891558364	0.13185527019796683	0.09752280891927761	0.08250056093477623	0.1104868913857678	0.09659628760752356	0.23154879929499889	0.1162656597831541	0.11367011139767105	0.11678507247107035	0.1290498901039682	0.010165864098448368	0.054534510433386835	0.14792293267257814	0.1061649215474013	0.2214323931819919	0.1841791167633864	0.0	0.028957705307390152	0.06057160691992153	0.01765650080256822	0.0	0.11599886933785598	0.1204190963826862	0.09252171049923859	0.08754681647940075	0.10991579674343241	0.07126805778491171	0.10042141012669996	0.10365147639111824	0.10989427772246717	0.07385767790262172	0.04742448562673282	0.11197084230792095	0.27929373996789725	0.0	0.18267082113744373	0.10676215170597193	0.14740733964114067
md651vbh_eymr91s7_TTGGATGCAGTTGCGC-1	0.1327626181558766	0.02376394586132414	0.07359619157371966	0.14027822364901016	0.11988294515237877	0.12118780096308186	0.19059566665108282	0.0207597645799893	0.1069642209910423	0.19555912252541466	0.10148526239380029	0.15988942393436775	0.1032749242018905	0.22630640271089708	0.1837583972415433	0.04393720923905651	0.16395063071886534	0.11378872216071541	0.13827715355805242	0.09763887769120953	0.09559771596979186	0.1345312193263046	0.10806596407120024	0.206848582129481	0.034777956126270736	0.157972177635099	0.017470398027310582	0.0	0.1020205835143046	0.16921156246998945	0.025801081980857263	0.07007312288211165	0.11823185589045301	0.0904538769203454	0.11213661494560372	0.04501070090957732	0.12174002680136069	0.1136878681019933	0.47659176029962547	0.10884331554248874	0.12595359324471833	0.1342964151952916	0.09614759955824076	0.17734325599494138	0.10418830453529726	0.14997324772605672	0.17145959507398464	0.07032585574651894	0.14345290271658906	0.03198641449740619	0.016327516871192115	0.0	0.20902443374353485	0.20019618334225076	0.15190953393200585	0.0	0.1309902872688804	0.12309407556186779	0.12485782848428344	0.12447535818322335	0.14945603709648653	0.10891997248337537	0.0931630791181353	0.27945425361155696	0.12421286578589949	0.25549829630255416	0.22679983354140656	0.0	0.0	0.11317785541182765	0.09485952532380347	0.12655883442400295	0.12417844728737673	0.11326397182939064	0.18938826466916356	0.13557909118703662	0.07727855982802787	0.13129770367215907	0.08565186374175138	0.1654671292221129	0.10301740078053694	0.10476785541152589	0.1447152098837492	0.16288356838575554	0.18021964070335808	0.10924062691670255	0.0	0.42625289816301054	0.062113916046500316	0.10077232651731918	0.0970117901549078	0.0	0.0	0.10741037988228999	0.08464419475655431	0.10881135422826729	0.08867565178563293	0.15575693839932508	0.0	0.0	0.0	0.14479668271803103	0.06155316059007873	0.06697699304440878	0.0	0.10775422045843222	0.1292360113767565	0.09791332263242375	0.05574664322657902	0.0	0.22347066167290885	0.01991558171333452	0.07724719101123595	0.25147137506688066	0.021936864633493848	0.10997353693982907	0.0	0.12899809940921544	0.08685571606919922	0.2252856198659239	0.24175824175824176	0.09526392501983358	0.10006104039970158	0.04035278482541984	0.1091118880674389	0.07463459790907624	0.30542179418583915	0.10723465416128998	0.010138425868762948	0.10757301672229441	0.1143407646743548	0.0782695100512115	0.06886553098948894	0.09906051621374716	0.14917313948697133	0.11270064205457464	0.12044497727716286	0.28986088817549494	0.0	0.17597051304916472	0.10678120603214236	0.06722116834476385	0.0881590319792567	0.07830364610118073	0.09666488318173712	0.04072290589144522	0.10246162525680935	0.08896784316554547	0.051453540217585164	0.05094211386346218	0.030765115034777957	0.10981808453718567	0.09775072439598924	0.004867187904520271	0.0	0.07441247890686092	0.2656658168885532	0.13546076286950712	0.15442073812229096	0.13612168805648928	0.11447663698896421	0.00573501872659176	0.06100856072766185	0.12165895266146166	0.11009027337091094	0.20847664908660093	0.09741943449808618	0.022222222222222223	0.06814652416187084	0.08707865168539326	0.034718506628618986	0.0	0.10329406301422413	0.16103514368341562	0.09424002963328806	0.1456661316211878	0.10277495766379342	0.013911182450508293	0.0829567740614699	0.10695789024879615	0.16805846218447557	0.17495987158908508	0.0	0.11627407133025111	0.2827333180463196	0.0	0.06854876782173544	0.15575997036671194	0.1380611393419218
md651vbh_eymr91s7_TTGGATGGTGCTTCAA-1	0.11731763866595327	0.031096050571706002	0.1525496974935177	0.12412520064205458	0.07038577870955766	0.14285714285714285	0.18905286561008172	0.0	0.09558673777593676	0.09886876098754109	0.11019821106237766	0.4146602461209203	0.07141742464776173	0.18624933119315143	0.17133345223232863	0.03115052915091003	0.23023279012614378	0.12187339981177636	0.16811128945960407	0.0929049060494343	0.13874343253602786	0.1237639102201385	0.11859403459708903	0.06142322097378277	0.0	0.39439539860888173	0.0	0.0	0.1630787146319202	0.1707343842175303	0.35420010700909577	0.02871410736579276	0.12656511023999736	0.11556262551375163	0.1845015159621901	0.054752987337257	0.11745966297043506	0.1120847974780559	0.5623327982878544	0.11209552231388144	0.12793622830789567	0.20171214553237024	0.09695304698140512	0.18405564472980204	0.13346237371353037	0.18245050829320492	0.13867344690685263	0.07495204165524802	0.18769850756463236	0.0500965408146649	0.0824487823400473	0.0	0.2701087925807027	0.19297306937756376	0.09779763712347982	0.0360773522892303	0.10849572050757865	0.0936805806504024	0.12752024041804033	0.11858391296593544	0.2251649723559836	0.08067721470610716	0.09634248398293342	0.33006955591225257	0.07222199357030817	0.2081326912787587	0.32673443909398964	0.0	0.0	0.1320618134894407	0.10430694785157367	0.06662002167620146	0.1365344363375707	0.12218308698419461	0.12487961476725522	0.17272653443399832	0.10461322840760048	0.15603809742195435	0.09055644729802033	0.49275962650373667	0.1094935165077267	0.10899110668574294	0.1451164939928985	0.1773543022149249	0.17742198764861114	0.19466520507901708	0.0	0.30702693062243624	0.1355124276472591	0.10713704143113034	0.07828519839460817	0.10233960795758548	0.0	0.0	0.052102728731942216	0.17113007237194108	0.08751833930214968	0.1627511065713313	0.08328874621009452	0.0	0.12490339456631591	0.2778892455858748	0.0745700527401972	0.09567683253076512	0.0	0.07455514086795537	0.11171749598715891	0.06638318643049572	0.09539096537491401	0.0	0.04342785803459961	0.09815112062303073	0.2540462814339219	0.11784376672017122	0.0	0.15720214596619092	0.0	0.12395303020710356	0.3516140538612449	0.10360998331917036	0.21585655293520462	0.12389439309237837	0.16208863668904816	0.07823745663542692	0.11050053859749287	0.08990462602019585	0.0	0.10762413579664075	0.031224705382008753	0.08887699898935854	0.1152133571715821	0.10903462508598945	0.09126264979835114	0.09145773023894804	0.07154849541521374	0.10579186730872124	0.12269446955927565	0.10424469413233459	0.0	0.10907001169173454	0.06627628163208688	0.13755532856656452	0.10132305032910045	0.08636958656048871	0.1285892634207241	0.07407407407407407	0.12241308007292595	0.053702935536037416	0.057606563224540754	0.047538067762786865	0.06399834308496867	0.14703718566078117	0.08954020832030463	0.0978270249745422	0.0	0.06930896818537267	0.21823560885028168	0.0875534005882728	0.14805429809848444	0.14225911556742413	0.12063928311604329	0.025347779561262707	0.0719234884965222	0.1303464289610248	0.10940357982754116	0.18795383321868073	0.26365394904720746	0.03759586231496344	0.017043155985331924	0.10181469591581951	0.16853932584269662	0.0017707457514841143	0.11857819235389726	0.11680923258223784	0.12102317158496934	0.0	0.1088805475609205	0.024719101123595506	0.0931058252705639	0.10596878762038524	0.15797387081699413	0.09754949170679508	0.04830001459214942	0.09339516081089115	0.313078040204846	0.1082320568676909	0.09270449752934881	0.13590155163188872	0.15168308304478764
md651vbh_eymr91s7_TTGGATGGTTGTGTTG-1	0.10247904405207776	0.05993698353248915	0.10641917383490417	0.08862493311931514	0.105283847086186	0.03290529695024077	0.18426342938178872	0.032338148742643125	0.08227963893059942	0.2824275777726821	0.09951249518629465	0.15008025682182985	0.10309657570893525	0.22400570715177456	0.16521015397419891	0.06295399515738499	0.25913431455233016	0.11033761497412244	0.10101658640984483	0.08632555685041447	0.15940846775254586	0.15660665688957662	0.09648291419863363	0.1400749063670412	0.0	0.11490101658640985	0.01502779910205411	0.06015439883818696	0.13922984924306803	0.13417294316170722	0.23006955591225253	0.11722846441947565	0.12222248859892236	0.11859534966301732	0.2804530051721063	0.019952737649366864	0.10266982785279868	0.12940973534874017	0.328517924023542	0.09433263365847636	0.11253448894972516	0.11453317281968968	0.09285581680081734	0.1502504985651053	0.0990975041702074	0.1653290529695024	0.1687888638601508	0.10639575095590442	0.14079664856619195	0.0713122571940354	0.09986364970054713	0.0	0.06625646513286963	0.1780809702158017	0.08219455410466646	0.05977222349614003	0.08455461385227517	0.0864924827510862	0.12071523085450288	0.11303132988526247	0.13120504131740088	0.14064052587327067	0.08098050513780851	0.1684323167469235	0.09681579344500693	0.35262313086086	0.3536650615302301	0.0	0.0	0.08702357347433355	0.07984964885537284	0.2556968624384355	0.11579292962166512	0.10378614409712977	0.21694310683074727	0.14547026675838876	0.09782335923332244	0.11345693975824679	0.126047797396112	0.3737378967534821	0.13049060916501432	0.1000463227293783	0.1314412179580719	0.17025269667005666	0.1503205738589475	0.11623536781114199	0.0	0.5779382914214375	0.16163237511552117	0.0981071796899838	0.07727257055513204	0.0	0.0728634661218931	0.09055644729802033	0.053108614232209736	0.16775083776857874	0.07841866071998115	0.16941932749759173	0.05341537364009274	0.0	0.0	0.22294676297485286	0.10090193380723075	0.12657035848047085	0.0	0.10233811591776712	0.10002534425952522	0.0870059042737931	0.16982598282758796	0.0	0.3838951310861423	0.09696213066999584	0.15937667201712147	0.07289994649545212	0.024968789013732832	0.1647650861134007	0.0	0.13679660450952716	0.15204209024433743	0.18216724892204073	0.23488496522204388	0.07216472020811424	0.11544171395413681	0.12097205681837794	0.10817378247241861	0.1500929959998981	0.2371143213839843	0.08260289134380344	0.025695902100396482	0.107194238494399	0.11614316884895544	0.12638538561492013	0.08720090670072547	0.10104882932516512	0.11464733123005111	0.12250200642054575	0.11862520307609108	0.1600231853040842	0.012372926698769396	0.038523274478330656	0.09840378098805065	0.08283476822802666	0.08693380949215003	0.06049780007999709	0.14053861244872481	0.0	0.10895123597169834	0.1145297912120283	0.06028179061886927	0.061692189782077425	0.040231968104385646	0.1699438202247191	0.08270969266153858	0.10302214397901241	0.0	0.08587479935794542	0.2835426305353602	0.14141834180257654	0.15023055049566852	0.12432489497033257	0.0850529848993999	0.029109818084537185	0.04843499197431782	0.12121117673643036	0.11349068958652184	0.149315906137736	0.22718854179528336	0.0	0.03708778660820316	0.131175316568575	0.0	0.025593008739076155	0.18273317382920945	0.15890173449553338	0.1191608017450714	0.06647940074906367	0.09557029949093061	0.0	0.1095399301177199	0.10575961131175317	0.10825527764796716	0.1669127875869449	0.0	0.12531496801159722	0.4099212718795383	0.033325689826492394	0.0682497718188399	0.0744947935959172	0.12413055109684323
md651vbh_eymr91s7_TTGGGATCACACACGC-1	0.07403245942571786	0.0195866278263282	0.13009836605342223	0.18632958801498128	0.0958823336718315	0.0	0.2147142701304368	0.045222043873729266	0.0712335387217591	0.0904991209967133	0.10910128263237831	0.3275370073122882	0.09269662921348315	0.09423934367754593	0.07077462695440223	0.01421044517597555	0.25948798868242784	0.11988134504559379	0.06093097913322632	0.09681798599760737	0.06808234437632117	0.10324645580485851	0.10761592140451091	0.2209737827715356	0.0	0.1301498127340824	0.04738641914997557	0.042650768172437514	0.12346961256412678	0.0729170953890055	0.13572320313893346	0.016390226502586053	0.12010535136542529	0.0899500224335212	0.19716425896201178	0.11820046370608168	0.12512701194280412	0.11983521012413469	0.32758159443552703	0.09169157462564288	0.13184727776430785	0.09901685393258428	0.096689944429724	0.0	0.08920309696912473	0.20428036383092563	0.08644581428076849	0.051615576348379856	0.16041498279126776	0.027205899457975666	0.006593141062151573	0.0	0.4028892455858748	0.060549313358302125	0.0978120978120978	0.15462814339218833	0.135349077961529	0.09530812736883683	0.11730311447730542	0.10727661851257357	0.300784733369003	0.09798975770083314	0.08324415908685572	0.08892455858747994	0.08833280743393103	0.13683084114781335	0.259080910766304	0.0	0.0	0.08357200558125873	0.101643498187912	0.05977418336968899	0.11077856690504233	0.10789492146326908	0.2498840734795791	0.14328231292517007	0.061250870040767624	0.1542309540188467	0.020777599429284824	0.1817773865617287	0.08975584615868819	0.1086101283134474	0.13676248844788172	0.17978855492793222	0.21389123160214382	0.1448929256547782	0.0	0.13572320313893346	0.1487426431246656	0.09419747055311295	0.07306371638247962	0.014300306435137897	0.0	0.002742108079186731	0.06193686463349385	0.16349863422601446	0.08939685664035701	0.1552906605211913	0.06986802211521313	0.0	0.052969502407704656	0.26835874799357945	0.05235420010700909	0.11608346709470305	0.08138636228523868	0.08094614422594018	0.11074033398101997	0.07056029587076305	0.12023236260796454	0.07291905526255446	0.0	0.03263777421080792	0.10720973782771535	0.048889780631353665	0.08551810237203496	0.14833774384336182	0.0	0.14424255064000627	0.3063135366506153	0.16910584458502503	0.19573061146094853	0.10836331432999391	0.1537012336189421	0.051813113792091685	0.11190526666464763	0.07306343261399441	0.012038523274478331	0.09661505051458785	0.026601363680015366	0.07756291030769362	0.10738655778410419	0.05736451884124436	0.09697555475011074	0.08594606087368954	0.08954939330762655	0.08573434991974317	0.12840560430266845	0.10674157303370786	0.0	0.08215920575471138	0.07106196619305234	0.0912009338975631	0.07962679786361722	0.07947503207675564	0.34109149277688605	0.0	0.11720325154543268	0.06125970145664629	0.05653647226680934	0.04319986117738927	0.05006127133709591	0.18639646869983947	0.1123331457199836	0.06299729025354252	0.019796682718031033	0.09750174918714244	0.14310892896484437	0.0910547603800209	0.1534708821036305	0.12547356323493775	0.12406126463195415	0.027036516853932584	0.12039860888175495	0.14087072158415018	0.11689499421404308	0.1170985248031797	0.16285961229781454	0.012769752095594793	0.033707865168539325	0.13142054574638845	0.008322929671244279	0.0	0.1214300857082286	0.10090009549545889	0.06865045067292258	0.0	0.10555333051149451	0.0	0.08065241922642907	0.10886311892500446	0.1375744153442916	0.16742643124665596	0.0	0.10521189172874566	0.07276618512573568	0.028128105174654132	0.056588927705913825	0.048195250442441454	0.16026414058666488
md651vbh_eymr91s7_TTGGGATGTCTTGAGT-1	0.1346887818797931	0.03366823217010483	0.13422781962107805	0.12489031567683254	0.07692643670630371	0.0	0.20483410992847012	0.11225254146602462	0.09581801549905936	0.11782465795306887	0.09801485063597709	0.0	0.08949750312109862	0.24717317638665953	0.08025682182985554	0.049133498381260715	0.14437159361935595	0.10808276221378578	0.07176029962546816	0.08860662593154513	0.1588295660868879	0.10457155944586224	0.10763622763186416	0.16447298020331727	0.0	0.1678036383092563	0.05871542559378417	0.0	0.08907720391527398	0.13263640229932364	0.16009749717614885	0.015248796147672551	0.11231030184630647	0.08247858018604227	0.21776350989834137	0.021713929017299804	0.08015128533631781	0.10186832096944456	0.24518459069020868	0.08706952717976674	0.10285047269170844	0.18358747993579455	0.08925802728399414	0.0	0.0792929531363107	0.20872124130551098	0.138266542572085	0.08515053047801746	0.11897362339628656	0.06731104752599623	0.06461968622171595	0.0	0.21526663099696808	0.22757267701087927	0.050641331540207946	0.057020561033402126	0.11249723327460033	0.10471764445527608	0.10819772974115974	0.06277866952024255	0.23170441709767553	0.13162118780096307	0.0832167208571703	0.01936864633493847	0.08811330159644766	0.28892455858747995	0.3537245110278818	0.0	0.0	0.04954940777809251	0.10802534567639507	0.10576065632245407	0.11065739363668406	0.1041690439421948	0.12136614945603709	0.1144877894978216	0.08274265259449708	0.1249399438748212	0.16354556803995007	0.4933982291720603	0.09931683347496302	0.09613736151273722	0.11025098497008609	0.14398849856436272	0.19309247218216938	0.23431077007399287	0.0	0.3713215623327983	0.18439612821635293	0.0807755833158862	0.0773019405933514	0.0	0.061822073058028115	0.10734349919743179	0.07332263242375602	0.14595477457689165	0.08881494586407242	0.14663209277699785	0.009764579989299091	0.0	0.00749063670411985	0.11446629213483146	0.041523350913399065	0.07536650615302301	0.0	0.06972003663256163	0.08600152065557151	0.09273182957393483	0.15862824530561287	0.0	0.15560906010344214	0.0593900481540931	0.1756955591225254	0.0	0.06732655609060104	0.1305438664989227	0.0	0.13609521078433198	0.35214909934011057	0.23932269537028295	0.21768119520928508	0.0904743454917806	0.19900677473078168	0.10212464833704413	0.10429722655007087	0.09018488793769693	0.06465132869627252	0.08954668009525908	0.01344473254585614	0.09494084774983651	0.098016455590187	0.11297103110907285	0.12108136718502793	0.09429650865301717	0.08706481430231915	0.08511737560192616	0.11003084145527059	0.19306224362404137	0.0	0.08614232209737828	0.08322434258763847	0.21528284449632765	0.09509879345661541	0.06667030289807643	0.0	0.05826050769870995	0.09783094393505563	0.09980101117583759	0.0	0.060445678423206514	0.04345950050915618	0.23562065275548422	0.10518160277389813	0.0926664250332246	0.0	0.09990945384203812	0.20353759481320619	0.10837581816216037	0.09383735819791873	0.11918078059056544	0.09743601587429895	0.0	0.0228330658105939	0.1217503779083358	0.1116786896362935	0.3057402736375449	0.2472733259250113	0.047405029427501334	0.05689751921596262	0.0702915997859818	0.0	0.00368162246171877	0.1627850631454617	0.11420850519129569	0.031999835370621885	0.10165864098448368	0.09430461163666996	0.0	0.08430279420331135	0.0938525852171393	0.11059864139084734	0.03272338148742643	0.0	0.09185404691022668	0.09806619276924253	0.0	0.08419097976269159	0.11935629913158002	0.13651144803266826
md651vbh_eymr91s7_TTGGGATTCGACGAGA-1	0.14695915819511324	0.01995917801161247	0.08024310271501282	0.10522204387372927	0.09657024928751597	0.0	0.17952074470019272	0.020823970037453184	0.10381953433783807	0.0	0.10309110881643624	0.03495630461922597	0.05254592473693597	0.20709827001961834	0.10528506034124012	0.03170371176465254	0.1983749127150384	0.1122244483859887	0.03597645799892991	0.08581331391859327	0.09467673604715417	0.1057715625252607	0.10727402120442374	0.0	0.0	0.11376404494382023	0.03570847000255891	0.11281816097225407	0.13874201365939634	0.08177964357739638	0.270970810296653	0.02577135723203139	0.11099489653216564	0.10565828588703582	0.0485553772070626	0.04126538255751739	0.09877479494013872	0.0934516837406083	0.502207062600321	0.10570914492898804	0.11426955038788239	0.14697030497592295	0.09219781710852729	0.2381925190913955	0.08341988480785573	0.2101123595505618	0.10978099104810464	0.08824987928852002	0.17467906757890023	0.07584851234094028	0.07597645799892991	0.0	0.14686998394863562	0.1352773319065454	0.08891877431203274	0.0682565160895819	0.10689929816672854	0.10089108883155591	0.09978758374102517	0.10900065394447417	0.07841388740265144	0.12909883054345334	0.0789157783539806	0.5047619047619047	0.06126499384926351	0.270254287403903	0.2185958028654658	0.0	0.0	0.14720045321499386	0.12016818599392269	0.012745057688877914	0.12197931621433422	0.11489277536457898	0.11717495987158909	0.1437982496369334	0.06399712117122876	0.12838907633679475	0.07410379882289994	0.3864581715252248	0.10451828203191389	0.09913936164919177	0.1684736611702904	0.18959908347934765	0.20058310888628925	0.14584556760495374	0.0	0.12680577849117175	0.09241694634953061	0.09971076527012042	0.0628531587476105	0.028211488885646188	0.04951602704411693	0.09276350989834135	0.07041198501872659	0.08921179352876574	0.07263990918546812	0.1561209035056381	0.0	0.0	0.0	0.16740235420010702	0.03683788121990369	0.10233279828785447	0.04310088579751501	0.07841206379842901	0.1146461659767396	0.11034139656256747	0.10559504700756707	0.0	0.0	0.03882052196658938	0.2247191011235955	0.0	0.0	0.12440530418058508	0.0	0.12090786417541546	0.13385054396290352	0.14625625531111322	0.10100012347203359	0.09434143281489271	0.1350575362286076	0.10640501216796976	0.10128997931980054	0.0745751484114245	0.1523987872302479	0.08890672373818441	0.012429518047495576	0.10078558264754091	0.11544523328467396	0.11698387220056562	0.09392061766110335	0.08249279791402357	0.11812820181669464	0.09306781701444623	0.11418640559633673	0.15730337078651685	0.07881888710540395	0.08293204922418405	0.07230049739413036	0.12252541466024612	0.0954692095573686	0.087020212252022	0.0	0.12092027822364901	0.10185917902555154	0.06653801528186075	0.1564116283217407	0.05020751088166819	0.11801204715304027	0.17071294810058854	0.10218117890670057	0.09097499093874592	0.0	0.08629666213935877	0.3091618669939886	0.08811894088717748	0.14051857329221298	0.11574677233215047	0.09118098779403444	0.11152354200107009	0.07074638844301766	0.12661461661134402	0.10039568479599836	0.1813421998012688	0.1410462196979051	0.0	0.036265643555311956	0.06135188157660068	0.0697342607454967	0.0	0.10301139747821961	0.08782873126494233	0.13324690290982427	0.10500267522739433	0.09767667453538838	0.0	0.0970261954706076	0.10166212435348672	0.13055109684323168	0.08421615837346175	0.027287319422150885	0.10196503454930421	0.23786593289000993	0.0	0.14391149718314292	0.15831172572745605	0.133984074311256
md651vbh_eymr91s7_TTGGGTAAGGTAGGCT-1	0.02291778134474764	0.05208568654261538	0.07696423426760506	0.05683788121990369	0.022788569681484152	0.0	0.10979341010976225	0.0	0.05464712887692228	0.0666131621187801	0.05435880308849607	0.0	0.061285000891742464	0.13904048510790085	0.13985494322572975	0.017266552402716944	0.07467058428780006	0.05525346981462398	0.08926698769395398	0.052865262192644064	0.05080300678016648	0.10804261887440289	0.05948260677179626	0.1606206527554842	0.0	0.22712680577849118	0.07416195594016796	0.0	0.08932899002297548	0.1541891317172216	0.25147137506688066	0.05320135544854646	0.07896780639344966	0.05023189302929314	0.07722489744961655	0.0	0.07792765596084841	0.05443003195812184	0.2920010700909577	0.06951941423003538	0.06808786203806291	0.0	0.0604714937225629	0.0	0.039022912535800834	0.0	0.09646330442289275	0.08426966292134831	0.07937266866265193	0.09849489380510387	0.09216589861751152	0.0	0.1596219011949349	0.0	0.06014200396222868	0.0	0.055599416504148784	0.09896940716400685	0.05125223069110575	0.04369538077403246	0.12237679091611676	0.08835893908125048	0.06734370498415443	0.30246120920278224	0.07261070182418497	0.14626453774886655	0.40306759407883	0.0	0.0	0.10848833915588707	0.03421094252130928	0.09530669081230879	0.07976639758832446	0.06974863005535566	0.19315141787051898	0.09563221355958114	0.05376970316813212	0.09103689629945076	0.15841804886748706	0.21683149519322045	0.08269599974821389	0.0569766151439587	0.07994309061724791	0.10681713289141027	0.08704917884121845	0.08243615341450365	0.0	0.3165685749955413	0.0	0.06633013081474244	0.045411186919861936	0.0	0.0	0.07932049224184055	0.0943713215623328	0.13193095097293797	0.03845948560128828	0.11642969798723382	0.03406456215444979	0.0	0.03983116342666904	0.0619983948635634	0.030000764350684096	0.07352594970572499	0.181499316330777	0.042429434722810334	0.07686350708231253	0.07576994921761332	0.1052383500216566	0.0	0.1611378633850544	0.0	0.056781701444622794	0.0	0.0	0.03774239729295909	0.0	0.0963665322225243	0.0	0.04771346740943568	0.04148660328435609	0.06594343277799303	0.09477840827737963	0.13836966464730147	0.053338164072387804	0.031244957408681325	0.29864455145354024	0.10237203495630462	0.00275754208338478	0.07735908345860192	0.0667653236079185	0.14434762669112589	0.08088967132098701	0.0618538274443284	0.07373787691494006	0.08533975387907972	0.06707452267437769	0.23105047262350634	0.0	0.14691952519667875	0.05636803202346274	0.0	0.07182589810074685	0.04774112110208979	0.1560549313358302	0.0	0.04522923328731776	0.05920368399853313	0.0	0.03794773907133458	0.0218074181466715	0.05046147672552167	0.03980877335612488	0.0	0.0	0.07080092192451742	0.14688572058036697	0.04099058264512069	0.10855712061367913	0.08424327054346704	0.07661928242317863	0.021401819154628143	0.016278758694489033	0.05368220376401897	0.06109239488844924	0.054230681036459526	0.17915792073095443	0.0	0.054418040167560584	0.0521892277510255	0.023066405088876998	0.010649952865041147	0.11025974943719273	0.10345341379333699	0.09254228917150266	0.064071696094168	0.05330481137318335	0.2976993044408775	0.06721001969086042	0.07493771736222579	0.10144868642948575	0.034777956126270736	0.0	0.0888266955682686	0.0	0.0	0.06581059390048154	0.12771124007079063	0.052717227078291296
md651vbh_eymr91s7_TTGGGTAAGTTGCGCC-1	0.1445514535402176	0.036866615143768704	0.08903019577176881	0.14731407169609417	0.09919088020440921	0.20224719101123595	0.21267278592466768	0.03655430711610487	0.105580006558622	0.05021783994496675	0.10826222113168367	0.3032816122703763	0.04654895666131621	0.15519885856964508	0.13402889245585875	0.03795195472971135	0.23899302627163987	0.1284842123274989	0.08571428571428572	0.09956243540974956	0.08064275627362752	0.09425557467348754	0.10992516446863561	0.1758159443552702	0.0	0.37051899411449973	0.0	0.0	0.13516192994051554	0.1467396523576299	0.29052969502407705	0.04078830033886214	0.11694023863511552	0.1390902307413619	0.03451043338683788	0.0	0.12351205815797095	0.10282995676254103	0.2566211878009631	0.09272516756086822	0.10373027978888721	0.09717763509898342	0.0948208943978216	0.16673962741378473	0.10689500519308848	0.1380952380952381	0.14236031491248186	0.08193699513239112	0.16929825559995296	0.041291553260287994	0.10179671723709419	0.0	0.4535402175851614	0.24103798822899947	0.13131751333998526	0.0	0.12305000322421543	0.10321055300171719	0.11292022696180673	0.10087390761548065	0.1201771595030022	0.08174730566383857	0.06661659189749078	0.0888175494917068	0.09503688155373549	0.18946242009518177	0.32649664110338267	0.0	0.0	0.15452323251397937	0.12556238663934233	0.07500240084509747	0.11447312348251973	0.10074830294224298	0.2043338683788122	0.14397261713674234	0.04573455115366222	0.15722284098229983	0.1632334581772784	0.41174338528452337	0.09679356293079029	0.10702841828484153	0.13990952867357362	0.17361408925865568	0.1890025482674502	0.17618656122355766	0.0	0.4556803995006242	0.0	0.10122905374493064	0.06078831736497125	0.04329004329004329	0.08716377255703098	0.02133493846976993	0.1156661316211878	0.1274816254118442	0.10461375834950837	0.15480984640225245	0.058587479935794544	0.0	0.06497830093335712	0.15325708935259497	0.051788580600779635	0.06545746388443018	0.05980619463765531	0.059035539493249564	0.0956098110444651	0.0778913576075019	0.1615072995490331	0.0	0.14018191546281433	0.10052910052910052	0.22896602461209203	0.0	0.0	0.1035963732592946	0.0	0.1326776233056376	0.1946673800606385	0.24804078934944765	0.24168964618402822	0.14436265013560634	0.14544947588150628	0.08581439099742832	0.11143340964555012	0.09080486127035084	0.20028535758872837	0.10181207314386428	0.020619829608593654	0.0978878442762873	0.10920741975875194	0.08488114346862341	0.12586225743166662	0.08720774016883139	0.08121621372299404	0.09065676832530765	0.12207533918298688	0.20242553950419118	0.0490569823434992	0.17099657174563543	0.09178507024948973	0.11459701347341797	0.11475300844358753	0.06914423891079285	0.3295880149812734	0.12698412698412698	0.11179038865270889	0.04086184404326053	0.0	0.04689601318814802	0.07280933395467647	0.15084938469769932	0.09007386407065379	0.09183796751756157	0.05778491171749599	0.0760999300325143	0.19689673622257892	0.09820440955097763	0.11553375295327069	0.12273475420298617	0.11253661597206986	0.03390850722311396	0.06285446762974853	0.1287568763733267	0.11271806213993306	0.15615684476037606	0.2764127258509281	0.0	0.03570449829698939	0.07446049580881041	0.0	0.006535198349002522	0.13678992903076007	0.09540741342760971	0.0858336420134173	0.006420545746388443	0.10028497812384975	0.09288389513108614	0.08034978721805032	0.0960852505796326	0.11907809632173165	0.13577314071696095	0.05710394474439418	0.14844996867468777	0.22005656195062295	0.13666590231598258	0.1384666226040978	0.21216611104251554	0.1556104462316257
md651vbh_eymr91s7_TTGGTTTAGCCTTGAT-1	0.09275905118601747	0.045391673107028914	0.0755648845536486	0.09394328517924024	0.0844061541149365	0.0	0.17131325094671881	0.035462814339218836	0.12155542898565733	0.1709470304975923	0.1019821106237767	0.288211164615659	0.0821294810058855	0.2811307294453362	0.11863147256405683	0.041352667519112006	0.22585267205339574	0.11291809207123894	0.1902621722846442	0.1092917936076317	0.14094501311299984	0.15964852516060987	0.11582766529859363	0.10187265917602996	0.0	0.04066345639379347	0.0	0.008866467935488802	0.1301498127340824	0.12964563526361278	0.16610189643897508	0.0472266809345461	0.13127068562203265	0.09712874921722607	0.16006777242732298	0.08143838059568397	0.08139563422523942	0.1135236359955461	0.419275013376137	0.11262823813173611	0.13071375885305891	0.09433520599250936	0.09625481952535618	0.21314266258086484	0.11729298460957417	0.27463884430176566	0.14921474207660593	0.09815800806483185	0.1345696299079039	0.09986740177262893	0.2324168522066311	0.0	0.34109149277688605	0.13242375601926162	0.08515899527135483	0.11969731712909883	0.09573305587652475	0.1285397740483334	0.11650855592186414	0.11411331074252423	0.2532845847452589	0.10460139111824505	0.08020537514919537	0.06094168004280364	0.1100410201533797	0.36216946861535865	0.33814874264312467	0.0	0.0	0.13817811768902316	0.07510658846253504	0.17030909165740626	0.13600594076510275	0.12472983584331367	0.1583199571963617	0.18518783918061607	0.1170234425678395	0.15260534390321137	0.07869627251649723	0.30694350955315075	0.11115668177383313	0.10826146812443903	0.16181964103312418	0.15777408827841968	0.16410933064903738	0.12060708087016665	0.0	0.6843231674692349	0.2518604990515103	0.0979024666372004	0.07166544717160148	0.0	0.05802811420788949	0.05852059925093633	0.05715355805243446	0.16530089268114107	0.09897169726580043	0.1398352820282305	0.06821829855537721	0.0	0.0	0.17633092562867844	0.10272873194221509	0.15930444087747458	0.08608287259972654	0.12193128440457317	0.10314268818112697	0.1086517792608863	0.15673010777344645	0.07414201635710464	0.19154628143392188	0.08519113013495036	0.10627340823970037	0.0	0.0	0.12875074111029167	0.0	0.16423537532012727	0.11699661137863385	0.2581751801844333	0.1655759970366712	0.10809763657497094	0.15031010030218767	0.15160772536633355	0.1110090374453317	0.12629621136844252	0.2626181558765828	0.13335484006336618	0.0	0.10829999915072146	0.12348868110020486	0.09577314071696094	0.08185045191206844	0.10226377975752393	0.13309102538083553	0.12504012841091494	0.12323703842370026	0.22084002140181916	0.009062332798287855	0.11658046489507164	0.12664229237262944	0.15482270538450313	0.11054229550340182	0.08726176190995652	0.131175316568575	0.09886451459485167	0.10362657653272224	0.10843387980113141	0.012216871767433565	0.08226396541003282	0.05458326861008992	0.11189138576779026	0.10054407871422318	0.033483491258047254	0.0	0.08780919455076759	0.2225789192081327	0.10042221464472148	0.14260464948509388	0.12712428650605706	0.11457671743824843	0.0338249063670412	0.023622257891920812	0.13195676001392156	0.10869861074819266	0.1920813269127876	0.21566448532740667	0.004316033529516676	0.017839199258766262	0.16766987693953986	0.018548243267344392	0.011146780809702158	0.14546675146632748	0.14900000677272757	0.07034819113470799	0.023876404494382022	0.11245234697302592	0.10979133226324238	0.10998497718886512	0.11411220767567326	0.1562535980115272	0.14448368111289459	0.0	0.08196256510863252	0.37636627684781776	0.0	0.10332672394800617	0.09217187307074948	0.13161564328822872
md651vbh_eymr91s7_TTGGTTTAGTGTTGTC-1	0.11401819154628143	0.01948358203039851	0.08776803720623945	0.11641519529159979	0.08592393618763718	0.03584804708400214	0.20213810406894295	0.03308721241305511	0.08719860542984863	0.038752579683558816	0.10239021059889879	0.0320135544854646	0.1374509541644373	0.2598359193864812	0.12903513465311217	0.0048879578492985465	0.22395734145876975	0.11050208718815085	0.07126805778491171	0.10176043806950379	0.09160680297169521	0.10758167142048801	0.1039584392916999	0.13386837881219904	0.0	0.11590422685928303	0.025449554516481728	0.12833447985935947	0.15391999496427786	0.09540272461620776	0.40491052850603415	0.09015516318887105	0.11004894950631415	0.09536525851334135	0.3057339040485108	0.08690030319243802	0.10323923405049062	0.11054266832758004	0.26197164258962014	0.10912986384684498	0.11148792771668575	0.05226725521669342	0.0929741480655839	0.14076560143975875	0.0753863343090045	0.15131086142322098	0.10203407205578861	0.06218598702840961	0.16953731847348869	0.04394351780770931	0.07606275565681148	0.0	0.19297306937756376	0.28063135366506153	0.12622735094645207	0.189788274860506	0.12226050614953737	0.08689866910938739	0.09675352345069091	0.0831103977171393	0.21919029784198324	0.055797599938851944	0.0937289926053971	0.2548421615837346	0.09457043164908334	0.3193095097293796	0.41941620593305984	0.0	0.0	0.07100368237182514	0.12190960759966483	0.020167098818784212	0.13135386974610516	0.11928302215324954	0.10360263955769573	0.22377799434380494	0.07021406554070371	0.17471555235256223	0.0485553772070626	0.3850256304043908	0.09491205189941145	0.10091600675159339	0.16579600175105794	0.193006424630063	0.18519374994332147	0.08473293400670764	0.0	0.07356875334403425	0.02714139792791478	0.1030551872271462	0.07313011820801904	0.02539033999708157	0.0	0.10941680042803638	0.058587479935794544	0.1143589310354538	0.09338301054859736	0.15289106261597543	0.0	0.0	0.07217169014921825	0.45478865703584803	0.029679737063364672	0.09388978063135367	0.0	0.06467813567834248	0.06884064092816311	0.04663343752640027	0.12452546561695839	0.03737674845218986	0.0	0.08863920099875156	0.1445291599785982	0.0	0.04200107009095773	0.17414284268216854	0.0	0.1267337770114172	0.15774924201890494	0.34856639284927454	0.18305414934628417	0.10297226988431948	0.13196783698445355	0.07727092286715338	0.10985668932103813	0.0801209372637944	0.22204387372926698	0.10036954856849106	0.028618073561893786	0.1027847843257153	0.11162493011992264	0.07670259114881908	0.09077938291421438	0.0781271539085189	0.10830058486005793	0.07622893258426966	0.11320261229648688	0.24866238630283574	0.05457463884430177	0.14909934011057607	0.07916196024810257	0.13692300209154143	0.0865254019964478	0.09014087799404696	0.0	0.09428690327566733	0.11390394311043654	0.050847355733102485	0.09131442839308009	0.04793139849319625	0.02328310809644626	0.25070224719101125	0.09242528472062983	0.10177945770551787	0.20585874799357945	0.07091410462196979	0.20120857331696723	0.0876227069974523	0.10509435436843592	0.14529903763793017	0.16245366467660544	0.053136704119850185	0.08743980738362761	0.10722726965772673	0.10516287779810121	0.10792631659405336	0.21101370539572786	0.0	0.038497174698873794	0.04523363652577136	0.06563224540752631	0.0	0.12929929232664022	0.08932550406025018	0.0486171132238548	0.13228999464954522	0.1065699514181465	0.04826110219368646	0.06931558683412305	0.09731400899545212	0.13630114255914286	0.09234884965222044	0.0	0.1303361640440292	0.18718948253458687	0.0	0.15629622635571083	0.12606494628966539	0.12153941547898583
md651vbh_eymr91s7_TTGGTTTGTCCAGCAC-1	0.0701087925807027	0.03651388145770168	0.07370594449246134	0.14662386302835742	0.07085530841550103	0.11556982343499198	0.2595957549595599	0.010765115034777955	0.08561763233745837	0.08530153634487503	0.1088747970859901	0.2174959871589085	0.05434055644729802	0.16541822721598	0.10810891147969799	0.01399279955745391	0.19228990396387083	0.1267480599812798	0.17558052434456928	0.09503287231469469	0.14980396284503855	0.09690674426750734	0.11060802039311912	0.0	0.16565008025682182	0.11924826110219369	0.02340242398864773	0.2064511197737522	0.12411481446511188	0.09232964289144065	0.1960644432554545	0.052345282682361334	0.11152511006158691	0.10205932526686293	0.1322454075263064	0.027777777777777776	0.11834076997462216	0.11268336669620779	0.22384965222043873	0.1105175652557463	0.10847714598761928	0.19706393793472446	0.09788477389685293	0.057249866238630286	0.10301985962924495	0.2489031567683253	0.1393995800567418	0.08714390113403542	0.13453168342004107	0.0006746225603089306	0.07965273822468458	0.0	0.44292848225432496	0.26386659532726947	0.1272540598383295	0.1821447680195674	0.13396179391860685	0.12237974782830363	0.1338350586147128	0.06968075619761013	0.15266630996968075	0.038829014751968205	0.10428585147686271	0.1940074906367041	0.083928971569421	0.15919011010672748	0.43201949943522977	0.0	0.0	0.10500529799934956	0.11795397262855394	0.05082932049224184	0.11306039054635635	0.10995903056183157	0.1296593543784555	0.1375783459451196	0.06721686387590733	0.12290213035454953	0.024567504904583558	0.3102918586789555	0.09673700941050578	0.1126888882391053	0.152432024903935	0.19676297485286248	0.29054329787523464	0.17973613122969112	0.0	0.12484394506866417	0.062113916046500316	0.09737207372771613	0.06116885090363946	0.030351670801109003	0.024466170533586264	0.0	0.04737292669876939	0.15493790656416323	0.08602125341237947	0.17556368466868272	0.0	0.0	0.0	0.11951578384162653	0.04831078498815256	0.0884430176565008	0.08251590274062184	0.10503960321289886	0.09100841992622004	0.109984699576657	0.08542892812555734	0.08423144538714362	0.09728910290708044	0.029605849830568933	0.11680711610486891	0.10961744248261102	0.0	0.11091348169999855	0.0	0.12963866429806625	0.258159443552702	0.11405910678878294	0.20991617620831104	0.09619010719359422	0.139179647171418	0.13733409275272268	0.10550378962505313	0.08818908337367407	0.23613340467273053	0.0859049612354305	0.009589661275054534	0.11470016221220074	0.11430477196426293	0.043415118856531376	0.09455922032942693	0.08176733231931702	0.11569897234368369	0.10702581594435527	0.11658946345426954	0.125111467808097	0.08851658640984483	0.12539880704674713	0.07920654737134138	0.17126319373510385	0.0976822083131504	0.08468523222532168	0.430800784733369	0.0	0.11102734556698594	0.06677848516000265	0.0	0.04565528610472431	0.05431574587065707	0.2298354735152488	0.10720782695100513	0.1463780872987107	0.10205992509363296	0.06461703090916573	0.21798382274258019	0.0715020362223017	0.14790400442464577	0.13244714926329276	0.11038488631245887	0.027086677367576244	0.07728731942215088	0.13422680733687606	0.11156398148493785	0.11748070014522663	0.25077170020990247	0.0109505974674514	0.018374244737631967	0.07298912074192973	0.0611140835859937	0.021197992305536446	0.13178775856325145	0.15623327982878546	0.10452936576532082	0.14660246120920278	0.10856662661587357	0.0	0.07477285291985493	0.10496975739031568	0.12683286940149407	0.12665596575708934	0.0605087796099032	0.14943774494336293	0.31582970266758387	0.0	0.12062128222075347	0.09029921389471951	0.1474858869048774
md651vbh_eymr91s7_TTGGTTTGTGCTCTCT-1	0.18514357053682898	0.03530111170560609	0.0792210286592309	0.1301230604601391	0.0907175069064544	0.0	0.2558140742934023	0.08706260032102729	0.10664319370372288	0.14270427272032407	0.1021949644382193	0.09051186017478152	0.08196227929373996	0.23538434100231853	0.16574519945306462	0.019071197322958894	0.1930788693310118	0.10961945369174995	0.1313215623327983	0.10101039714707562	0.046829636256786746	0.10860460908961435	0.1028982653287224	0.0	0.0	0.19281701444622792	0.027543210738130132	0.0	0.1790435275233689	0.15539641382338013	0.4270257416324832	0.05052612805421794	0.1132817095288459	0.09954725075398226	0.17580702693062245	0.11035313001605136	0.0806863308151835	0.10501765236917725	0.34436864633493847	0.09091579750897114	0.10381314534106335	0.1307517388978063	0.09299758722632245	0.06921542876599056	0.09838542158436409	0.16094168004280363	0.0934126459572593	0.07610043195135001	0.14172254287004465	0.04262916695745225	0.10110633597404166	0.0	0.2215980024968789	0.46762974852862493	0.15873497895969807	0.0	0.11614843939259267	0.10023838937304436	0.1072333663331443	0.09310980322216278	0.25349265798704	0.028051670106244746	0.09575256204469687	0.1158908507223114	0.12364123600078657	0.15916194981836615	0.29552345282682363	0.09340365359626997	0.0	0.1185073280248429	0.10247971706525873	0.05954095841736291	0.11229855455846877	0.09560916153386466	0.1304084180488675	0.13575345868684552	0.08511958029706862	0.13617043928325745	0.0986267166042447	0.4377880184331797	0.10530855600667233	0.10443133591571008	0.1754535726445839	0.19077128235289312	0.19875125826373208	0.16809562959192995	0.17750133761369716	0.18013197788478688	0.23439856024125688	0.10807608501795116	0.08075483552140118	0.0	0.05408823386351476	0.02126805778491172	0.06944890315676833	0.2272253667877559	0.09099678582168536	0.1504495332468986	0.05840913144283931	0.0	0.0	0.16666666666666666	0.05012229610945502	0.06660246120920278	0.0	0.11064937452198774	0.1072794345414097	0.07572301540367773	0.15594027873321614	0.0	0.0	0.0917305748766423	0.11342964151952915	0.0	0.0	0.08463841048110711	0.0	0.12545885425783232	0.19243802389869805	0.1933717307147578	0.21141155972616646	0.09403147543403258	0.15633124590238057	0.09309791332263243	0.09693969689729706	0.10610886052298572	0.19038701622971285	0.08875329157880381	0.025078541932474517	0.10624474508904685	0.10980891331778725	0.17010624474508904	0.08087241178941071	0.08875212908381055	0.0837868920007626	0.07571060727661852	0.10890189106934305	0.12542357767076867	0.0	0.12317935913441531	0.09192873986881478	0.12787586944890317	0.10402360532006168	0.07583230739661415	0.26770108792580705	0.044765471731763866	0.11294036198364575	0.04282768529707048	0.0	0.0646219252960826	0.06554307116104868	0.20134430176565007	0.09789386643319227	0.074492138283367	0.05698234349919743	0.11470551919990123	0.1271519843892613	0.11101777848008272	0.11012017482160141	0.1229452933992663	0.08828635326089049	0.0289258962011771	0.02804975922953451	0.13855911733079837	0.11031113516741946	0.11954444699228006	0.2431575914721982	0.0	0.04296023698599747	0.1275860531478509	0.0	0.0	0.13507879301816125	0.07693818531537205	0.03821459439436967	0.08132691278758694	0.09979615836656239	0.0	0.09244616661177753	0.10507826433476013	0.15252859784220898	0.1264633493846977	0.0	0.10707311830907336	0.2886188183138424	0.09218069250171979	0.10862996884146917	0.03383133720212372	0.13469099968488685
md651vbh_eymr91s7_TTGGTTTGTGGGCTCT-1	0.15537720706260033	0.027045558131700453	0.15855866979462485	0.12993044408774745	0.1168801388934386	0.1617174959871589	0.2132961398806277	0.022878544676297484	0.077436614370286	0.0	0.10686525260167284	0.0	0.06753834492598537	0.27768860353130015	0.18750371559360324	0.011644040590907853	0.14195028611330268	0.12207183911348456	0.1022792937399679	0.10229792667840998	0.13327895166171091	0.1290142845595113	0.11706870635636862	0.0	0.0	0.17696629213483145	0.0413148161071952	0.13001605136436598	0.09890473043149844	0.11809414056605068	0.21259140360263956	0.09165329052969502	0.12490589313846454	0.11932953762953259	0.128143392188336	0.06117353308364544	0.10972850123453154	0.11136382885981602	0.19970572498662387	0.09014079694596973	0.128420122211344	0.08530631353665062	0.0963482517508607	0.12505472056033853	0.07359235829163126	0.0	0.13905562224889956	0.09631797361312297	0.1370361516189869	0.10928885477004675	0.10471357807349109	0.0	0.05412876761191368	0.28491171749598715	0.09525255592671324	0.11159519987770389	0.16017379392557812	0.15457211768759507	0.16031180015570784	0.1201295999048808	0.11060579038107128	0.06225636321944508	0.0872878681867446	0.007116104868913857	0.12754661069267811	0.27901213708428374	0.30390583199571963	0.0	0.0	0.048982889035764116	0.0780459735303916	0.075688356587233	0.11461394647007123	0.10312431059009684	0.31936864633493844	0.1527029351066269	0.08163468231082828	0.13384053460870704	0.025994292848225433	0.45649735066190306	0.10688664510748119	0.11113864141539279	0.14213239943577022	0.1567039973206883	0.17599822256078207	0.21046862154014798	0.0	0.23488496522204388	0.0	0.10403920565132094	0.06867353414777726	0.0	0.03356194367430323	0.07918673087212413	0.05461744248261102	0.2521753822759145	0.08073198387313044	0.1548970638470832	0.0	0.0	0.06135188157660068	0.20134430176565007	0.08825192998547733	0.05933654360620653	0.03715593603234053	0.08219348951409336	0.14693756864070287	0.0725596763444191	0.1807944151443349	0.09554383551173279	0.0	0.0	0.1378076511503478	0.07590957731407169	0.11200285357588728	0.148048530071002	0.0	0.15201126202455748	0.20180131977884788	0.16652503698108456	0.2765499169993552	0.1409420490396856	0.13797391088101643	0.11077167365677695	0.10673914270833217	0.05044714515019491	0.36918138041733545	0.1279663550813584	0.023418529036506566	0.09818848887869755	0.1207578495832344	0.06210349308262631	0.11067962282170328	0.09933271183945831	0.17617756129960702	0.10093298555377207	0.12985319219462024	0.1658640984483681	0.0	0.07886966688464815	0.08246140736777441	0.0	0.09380392007876882	0.073775239341946	0.09086855716069199	0.034659057130967244	0.11105147670055843	0.06382671740581096	0.14178705189941146	0.04795164345726143	0.0414315055489394	0.05534376672017122	0.09776045249560499	0.10378156336837019	0.0	0.06637650738774334	0.17423598652944325	0.1106352071014119	0.12217973921041715	0.12807921072394293	0.13182134869953155	0.05290262172284644	0.03661048689138577	0.14084578742591178	0.11549944317941443	0.3667354582282351	0.18734823229205252	0.0	0.08304949823173995	0.0	0.0	0.008076638895258477	0.1941558900431065	0.15317200696236397	0.0774787010742067	0.012038523274478331	0.10393336044782375	0.0	0.08048527932637675	0.10347974629926877	0.18533569024253138	0.14934189406099518	0.0	0.08765142473007642	0.29931972789115646	0.0	0.10197337361911056	0.08789150923982385	0.1370890014424974
md651vbh_eymr91s7_TTGGTTTGTTGCATTG-1	0.08232566434813626	0.09296316112795514	0.0615782469715054	0.1503638309256287	0.08534521352682325	0.20238095238095238	0.1422026212033848	0.016158373461744247	0.09000500526415713	0.29481005885500267	0.10422481452324721	0.25289816301052254	0.06264490815052613	0.22443374353486714	0.1931216931216931	0.05583516971823961	0.17077926199998186	0.12439794614045774	0.0	0.11315356782495462	0.1173240709066828	0.09332598126955899	0.12038759393401043	0.0	0.0	0.2988897806313537	0.0	0.07467706183597034	0.10140685487678218	0.10551371225528529	0.074787468045895	0.02917781344747637	0.11935584166891074	0.11622963288202368	0.09305332619939362	0.07722489744961655	0.08795853152105085	0.1354522373784011	0.45853397538790797	0.09506880653796067	0.1446290334296006	0.0459804708400214	0.09677656388878549	0.12695169998540784	0.08936439744437101	0.19464954521134295	0.160419223869323	0.06729501885709066	0.10900128638593855	0.0500965408146649	0.055161462917896406	0.0	0.323167469234885	0.06340288924558588	0.05729324830448426	0.2235725750974547	0.0815831072025487	0.07222833836164032	0.14361325503086925	0.07164258962011771	0.1006777242732299	0.04968279446610105	0.10331865388045164	0.32915997859818086	0.0843131067850169	0.20582354763312777	0.29528565483621666	0.0	0.0	0.06853827673391454	0.08955113385895663	0.11240070790632588	0.09170769568971128	0.10820512950551824	0.12054574638844302	0.1328608690667278	0.08832511825452066	0.12067732389906204	0.10290708043517033	0.24869259048309428	0.0928220304975923	0.11230568692298577	0.1133834330463544	0.1458141880991182	0.11597337468600086	0.15845176108261885	0.0	0.23577670768682005	0.1926163723916533	0.10306992036352075	0.0954424085474473	0.0	0.03915560095335376	0.0	0.07772070626003211	0.08160851567120048	0.11309377355469376	0.13417453440700244	0.17678794364187622	0.12605671482075975	0.0	0.1798087212413055	0.13160972254070166	0.15417870518994115	0.0	0.08612919214697666	0.11143870913238152	0.16140538612448724	0.09661392646946419	0.017885806007796375	0.14776172641341181	0.09714047916295107	0.10620652755484217	0.0	0.0	0.15830838864546729	0.0	0.1504098498024304	0.30765115034777957	0.18528310200484688	0.234926122566572	0.082777070533754	0.14681346506002305	0.06625934172146568	0.11269605715227933	0.15254741097437727	0.06982343499197431	0.08351168182628857	0.009191806944615933	0.09903606885950385	0.11562865767264215	0.08870289688909272	0.1010085319617759	0.08702549760397756	0.10443841749537217	0.09764245585874799	0.1421238340411954	0.15685749955412875	0.07922017121455324	0.11263698155083923	0.04123813487109367	0.0	0.05435935427292385	0.050057919971741284	0.19716425896201178	0.0	0.11749615358051935	0.17471338996398963	0.13179953629391833	0.07802409150723758	0.07853086867222424	0.18666399143927234	0.13605720122574055	0.051899411449973246	0.09336543606206528	0.04571552043462156	0.14921474207660593	0.14873432635556405	0.12109762475877865	0.1126372703563211	0.09467995427093318	0.06736556982343499	0.06742910647405029	0.14887146960889733	0.10843147684995084	0.2435603454865092	0.13499609005226984	0.0	0.026478226258988113	0.1664437310504726	0.11794780334106177	0.0	0.1099972742966171	0.1487494158522462	0.07470058031855785	0.054307116104868915	0.12056979066302519	0.0	0.09369032042400129	0.1081685351457999	0.15527155251234329	0.09684323167469235	0.08108371029719344	0.13056024291979348	0.0854544064816938	0.020790338607353055	0.10856702231454379	0.06002798699427913	0.14079643229087252
md651vbh_eymr91s7_TTGGTTTTCAACGAGG-1	0.046834314250044584	0.030596674791431345	0.11974729390459728	0.13186195826645264	0.11322217490527511	0.0	0.256021858945389	0.04087747458533975	0.07226220680370735	0.01448444546357869	0.10460735500097126	0.20073122882111646	0.07861824505082932	0.21804886748706973	0.28363355329647466	0.024784394809151997	0.13000698279692757	0.11076488518230493	0.10991974317817015	0.09027365499583447	0.11578910436895333	0.09258018945998898	0.10897974430209621	0.10658105939004815	0.07362225789192081	0.2520733012306046	0.023472212529369343	0.13299701903233205	0.14272338148742644	0.09671975964110796	0.26734439093989654	0.1304975922953451	0.11277509821401856	0.09297314935446643	0.04645978241483859	0.021156589976814695	0.11182450508293205	0.118363835057254	0.37352862493311934	0.10468487063780682	0.1154214838662816	0.1776350989834136	0.09221079380651402	0.20039885208424535	0.07950539766468386	0.1664526484751204	0.12493761549563645	0.07165041955395476	0.16834959340338254	0.02979970688812897	0.10153782426344948	0.0	0.27965043695380776	0.13848760477973962	0.06630225731349326	0.0	0.12122004311734576	0.0745085845385863	0.08850677457284468	0.10477973961120028	0.08474525890256228	0.08751815332874723	0.0873015873015873	0.2104333868378812	0.11088245919706594	0.19622088930190645	0.406099518459069	0.08897041962852557	0.0	0.11707004899338012	0.10805563126953842	0.09530669081230879	0.11319548236580981	0.12162944592786437	0.10750847155341538	0.14101553542765422	0.08267162885836446	0.11553706554853081	0.05341537364009274	0.3323495400334835	0.09487320208982469	0.10318905230945909	0.13777907485772653	0.18087906746882645	0.1798614322895412	0.10567800702084068	0.0	0.036026395576957373	0.2540006809669731	0.09304595963120633	0.06827001536180695	0.0	0.0	0.0599250936329588	0.027212413055109685	0.0854664751767058	0.07751650374466744	0.15135693012484955	0.0	0.0	0.0	0.08962011771000535	0.0342964151952916	0.036094168004280364	0.0	0.09500832110606702	0.09994086339444117	0.05472482704889565	0.17847588473591683	0.0	0.0	0.0	0.15178571428571427	0.02360888175494917	0.04931335830212235	0.1279843246135381	0.0	0.12599886535599145	0.15008025682182985	0.2339722405816259	0.1661110425155369	0.08986550063651962	0.12454502294666878	0.09125114344396693	0.1060822070644698	0.11145082252626394	0.35919386481184234	0.0876727095332515	0.013677957498182217	0.10335210238902053	0.10770449338991572	0.11465260261407934	0.10070936674778647	0.09778832292447914	0.13555715454204412	0.10703083199571964	0.11662176975696367	0.1715266630996968	0.03337346174424826	0.11798743633949627	0.0516318887105404	0.1635293545405905	0.10311181184128461	0.0903447666838089	0.0	0.1342964151952916	0.10851853978350212	0.07205679898521711	0.1296593543784555	0.05471635359275809	0.05292635357876387	0.15252140181915463	0.08593247309138159	0.07944562384576882	0.0	0.08852944808000988	0.2467818588109401	0.0788485155953282	0.13174743448698759	0.12824596256601092	0.1009272838550989	0.032253210272873194	0.018044408774745852	0.11352314461292316	0.10706742195179614	0.17159672857907207	0.21216611104251554	0.0	0.040807005180806225	0.0	0.06063848760477974	0.005465107391271115	0.10401082205194989	0.10509918659541757	0.09894225624562704	0.0009363295880149813	0.10633433822532555	0.07212413055109684	0.08516321854085879	0.10625825558453719	0.15881368903698587	0.12316746923488496	0.053066783403862054	0.08142294659148591	0.2474967515095926	0.0	0.14773549869385957	0.10346956414372145	0.13428809842619005
md651vbh_eymr91s7_TTGGTTTTCCCGTTCA-1	0.10704476547173176	0.009028397043378317	0.07081121126064946	0.13943285179240236	0.1282580447909501	0.11717495987158909	0.18849184704971766	0.01904761904761905	0.08140285472652273	0.0	0.1104743956314843	0.3710540395933654	0.11050918494738719	0.17995362939183163	0.10807918673087212	0.011489874944455025	0.2019932711229607	0.13074238517911255	0.1694168004280364	0.106453690877271	0.08931751002113868	0.09983217278504644	0.11406669037300651	0.17035848047084	0.0	0.21722846441947566	0.026077651382976248	0.03890544982037759	0.13312403613130647	0.19199901222373134	0.13560430414362998	0.03492063492063492	0.11742287604693012	0.12724245237975274	0.22904405207775994	0.05557784911717496	0.09696840286470222	0.12808709879335883	0.2748796147672552	0.09574906755318034	0.12578479304584103	0.08724585339753879	0.09961156687707572	0.30385719149764095	0.08614625625531111	0.08833600856072767	0.1294203074488222	0.0435083323545916	0.14075870207832913	0.0314862632889013	0.07659780113567717	0.0	0.3268236133404673	0.0758872837524523	0.12307492082772982	0.03019185202170756	0.13568021359991495	0.0852150966863597	0.12192949574366516	0.08042328042328042	0.09871589085072231	0.08297026675838876	0.07807891234857527	0.2446227929373997	0.06190064617030909	0.11269747402213398	0.31532013554485466	0.0	0.0	0.13357253013564976	0.1093124833849871	0.006393107516703023	0.11437282804080427	0.10071026653379281	0.1332263242375602	0.1345496063593977	0.08677206589108746	0.1363847304571909	0.12497770643838059	0.3049068848271458	0.09118935495546533	0.11025271280369474	0.14169463495306192	0.20505209545864833	0.21086233007771762	0.08590742408226651	0.0	0.14686998394863562	0.043922369765066395	0.10466109909197355	0.07325398315181372	0.018094265285276523	0.02242326961428085	0.0299625468164794	0.06953451043338683	0.164737686913914	0.08001598627367511	0.15247007071881152	0.0	0.0817549491706795	0.0	0.1300829320492242	0.0463884430176565	0.11105403959336543	0.16521015397419891	0.08485886944562067	0.08207879248683507	0.07732815184027485	0.1510866518892201	0.0	0.0	0.05897390167053088	0.17342161583734617	0.03156768325307651	0.0	0.1528928607580293	0.0	0.14332391107072406	0.24915284465846263	0.118496836937022	0.2617058347395426	0.12197929927492113	0.15439453198592304	0.176720343809869	0.1150811410863704	0.09435484555869789	0.11717495987158909	0.08362708379231842	0.0	0.09755492708943753	0.11767470480786468	0.08170908812963387	0.06230115581329789	0.083455412487354	0.10952442451861281	0.08651518191546281	0.12425889120343633	0.2815230961298377	0.07326779026217228	0.12088064522521451	0.08495333214434338	0.2687387518848193	0.07429217282285562	0.06338340943446212	0.22382735865881934	0.15076392604482491	0.10204390701358916	0.0957551054761003	0.07000178348492955	0.03812705161019768	0.06249676383782944	0.1704454253611557	0.12534656354881074	0.08212085124009734	0.0	0.07017327242046344	0.13769552764926196	0.10093785432901693	0.1598283045070067	0.12254400929011701	0.11989252899446093	0.0650414660246121	0.04820759764579989	0.16800428036383092	0.12251063869498675	0.20308797676373921	0.14030538749639873	0.0	0.01250179435983766	0.0371856607811664	0.04333868378812199	0.0	0.10438939196624165	0.1730296442286202	0.1270733012306046	0.0	0.11068128089404686	0.0	0.08680000276918177	0.10864976257356876	0.14423877928358086	0.19298020331728197	0.0	0.10501982412094772	0.1270350836963999	0.017885806007796375	0.09224813520913984	0.17218175083343623	0.14693513197326435
md651vbh_eymr91s7_TTGTGGAAGGTTGACG-1	0.10852505796326022	0.02757267701087926	0.07926218600375903	0.06850187265917602	0.0846245400246776	0.14285714285714285	0.21732196751286967	0.023670411985018725	0.08563489186903467	0.05117327830008408	0.09778524115101801	0.3796147672552167	0.08717897271268057	0.16003210272873195	0.09910231258545865	0.024104252251271868	0.2293894133543724	0.10825132069400123	0.09742108079186731	0.08918809088118	0.10788621950898614	0.10405864714328056	0.09578447442525112	0.0	0.0	0.1084804708400214	0.02009909972782469	0.07505923717801727	0.16195354546312907	0.09420916162489196	0.36704119850187267	0.0432673443909399	0.10413557260738125	0.09061223118763301	0.10451221687176743	0.06957820581416087	0.12338443263090207	0.10196489771128615	0.26518191546281433	0.10623875453216136	0.11760156401056997	0.11510165864098448	0.08843725113633294	0.08278612772994795	0.08461193466150504	0.16185125735687533	0.11741550552805392	0.07335669263594723	0.1653556155110064	0.04645590527368739	0.0950482403907558	0.0	0.26270733012306047	0.17228464419475656	0.08144259829653087	0.0	0.11012177077396855	0.10893077744068978	0.08067332429843363	0.07105403959336544	0.23330955353427263	0.0732630130703967	0.055572704449108945	0.32755484216158376	0.06593406593406594	0.1192588212103292	0.38214137090541583	0.0	0.0	0.06548537017803376	0.12352483923397639	0.04025188294851216	0.11780620710067165	0.12317541461798344	0.05227394328517924	0.16726620423450278	0.06620359190708201	0.14563064391085487	0.035758872837524526	0.3428605947634581	0.09304971988795518	0.09790682479663057	0.14615010457707087	0.1817990597903112	0.18774655167723156	0.12384345352281773	0.0	0.05510968432316747	0.0	0.10070408883305805	0.06353888529212334	0.0	0.0	0.02762172284644195	0.047426431246655965	0.10053222945002957	0.06953768685910079	0.152164250575719	0.0599250936329588	0.047619047619047616	0.06563224540752631	0.16710139111824504	0.059741649468776276	0.05537720706260032	0.17014446227929375	0.10630992591425487	0.08003998760947312	0.1019308571053101	0.13541746286529593	0.0	0.11405386124487248	0.10029130253849355	0.13359416800428037	0.0	0.0	0.10644512891703903	0.0	0.13200478189137957	0.23015873015873015	0.20681081421332578	0.22648886693830514	0.08700208483238317	0.15137265540810405	0.05821640000690381	0.09059841714777761	0.07156020960194315	0.0	0.09156490311480397	0.011002730103853699	0.09910910681376171	0.09941809478126469	0.07280440265994038	0.05464367697060702	0.0953175343048264	0.0692299650067957	0.08604200107009095	0.1047281822925172	0.08270911360799	0.09269662921348315	0.1971741672116204	0.09238451935081149	0.1963616907437132	0.08191261345971804	0.07862181634953534	0.0	0.12199036918138041	0.09029454128795349	0.06541381860154742	0.08819332976636347	0.05156681561175943	0.038065896891558364	0.16626538255751738	0.06727258829987562	0.03529574207356012	0.0	0.07856937070420217	0.20548893714789288	0.08787498232686566	0.10730367137386453	0.13010662520664032	0.10499978829135728	0.05153156768325308	0.04266987693953986	0.09581573657061822	0.10108859979842473	0.03982267064129023	0.20784458986706178	0.024255395041911897	0.06287436871158439	0.048978954877831285	0.0	0.018127850391092767	0.10119426188961911	0.054953911588814165	0.130653990204552	0.07637774210807918	0.09240245769052845	0.18020331728196898	0.10473243275586003	0.09686308687800962	0.12542414206473373	0.08603531300160513	0.030546232793423805	0.11637010513415008	0.1852786058243522	0.23006955591225253	0.058288483932899	0.15135613450220192	0.12787402127799172
md651vbh_eymr91s7_TTGTGGACAGACAATA-1	0.09061886927055467	0.03183322434258764	0.10403890740969393	0.1222792937399679	0.053482709295596245	0.0	0.14581807414795306	0.008389513108614232	0.0805364262413918	0.08530153634487503	0.10706944458644166	0.2907080435170323	0.06033752452291778	0.12915997859818085	0.11057606563224541	0.01922536296941172	0.1983567755801616	0.12542640826140866	0.08712680577849118	0.10554158899549079	0.08358112078870966	0.08646854586956439	0.10805840826567345	0.0	0.0	0.1688068485821295	0.0	0.0	0.06548799294998899	0.09302931774841887	0.11212175257119078	0.06515070447654717	0.1103496454371251	0.12379944671978732	0.035892634207240946	0.03879079721776351	0.10233112933865433	0.12441718260337843	0.07316746923488497	0.10264098137746643	0.1250983389037399	0.08681112894596041	0.09716059304483052	0.12417919159492193	0.1108803071790514	0.2621187800963082	0.11925669144062119	0.0664533009696068	0.15425247316234647	0.02061088235978319	0.11351593917741072	0.0	0.31746031746031744	0.23996789727126805	0.08875970673723482	0.056409080486127035	0.12082965162788023	0.07640225335383874	0.13203128253925536	0.11106355151298972	0.30993995600737173	0.18673087212413056	0.05878640710101384	0.4449438202247191	0.10218911342506848	0.11258483286868858	0.5827834254800547	0.0	0.0	0.12626024192448515	0.13498625370577882	0.04121222098750189	0.10001993627759813	0.10149381654786628	0.08651685393258426	0.11263662768478178	0.05284639459840812	0.1255418700385451	0.04632602104512217	0.23472962943785705	0.082336516067101	0.112585093862093	0.15837832579405614	0.1705151140136988	0.19607149658568435	0.12218611752730689	0.0	0.0	0.13706892358577752	0.10426407983809058	0.07356683790675907	0.0	0.08604504110122088	0.018459069020866775	0.10409844836811129	0.12753794598856694	0.08728271100123802	0.138804327103436	0.041243088995897986	0.06190476190476191	0.0	0.31276752273943287	0.06973553466330353	0.0552059925093633	0.03055704179299685	0.10731764960757861	0.13936808312917123	0.10350783325354584	0.10190068536778008	0.0	0.0	0.0	0.12132156233279828	0.0790529695024077	0.14963438558944178	0.16399143927233814	0.0	0.14588120500683394	0.2040306759407883	0.08057155446448243	0.12824628554965634	0.09231563993284257	0.1316362595045931	0.052123785360465316	0.11262015622131515	0.1140581076375619	0.0	0.07293273114489242	0.01226488866938305	0.08191291497872558	0.11782767382575514	0.014790185737216235	0.11059332516382173	0.08939231450393807	0.08408823945437661	0.09378678437667201	0.12215898152831825	0.14642411271624756	0.015884162653825574	0.1072865267621822	0.06290252264035036	0.048786419572936425	0.09593143819591529	0.06489244546951539	0.11690743713215623	0.0	0.1182101022910431	0.07103480200311409	0.0	0.04780414443335792	0.07671861785671137	0.15710272873194223	0.11104347765663977	0.08968052607052245	0.0	0.04059143104086924	0.19755767475529537	0.11650130157436439	0.1227087729423293	0.12106903526261616	0.12520449130262404	0.029611423220973782	0.07439807383627609	0.13790875137008005	0.10816317642813593	0.09218069250171979	0.1268469358356999	0.0	0.02420754544624098	0.05051721062957018	0.0	0.0	0.11925457060076522	0.09786591353935971	0.10143227558957896	0.0527019796682718	0.11021833374212049	0.1615837346174425	0.09348164279730875	0.1002905478085429	0.09505523159341962	0.10634563937934724	0.09572450021888224	0.09490426344358929	0.3098677673316518	0.043873729266987696	0.1256570043747836	0.22778532329094126	0.15423910341532743
md651vbh_eymr91s7_TTGTGGATCGCTAATG-1	0.07019796682718031	0.024358440837841586	0.1491542165699469	0.14964686998394863	0.0966576036514124	0.06621187800963081	0.20199784942885193	0.05247726056714821	0.078396244325929	0.1176717878162501	0.11673647249400487	0.31540930979133225	0.07090467273051543	0.2340645621544498	0.08334819570774626	0.026380462678310707	0.2272673685737864	0.14000569523349818	0.13720706260032103	0.10535509673573396	0.05316246962959065	0.0818013326096747	0.12038192707986534	0.0	0.0	0.12459871589085073	0.03103263777421081	0.05900787281204617	0.09882604727284172	0.11915051240893937	0.03882052196658938	0.03124665596575709	0.11346253594459316	0.12234306732215736	0.03553593722133048	0.0	0.12072393125892765	0.13971762406754382	0.22090690208667738	0.08685675147409301	0.1468704954643898	0.018559390048154094	0.09982835883781666	0.07091784619874507	0.0826527240109527	0.15484216158373462	0.1516606642657063	0.060029492750786256	0.1958456185087789	0.03478958754972433	0.10126167175822848	0.0	0.2459425717852684	0.09791332263242375	0.12572122684482234	0.3034472215852633	0.1414872870057147	0.07734068390577598	0.12192308801337934	0.07039415016943107	0.2340823970037453	0.09191316976228693	0.06256259346146986	0.156286784376672	0.07044308167903673	0.3247726056714821	0.22899946495452114	0.0	0.0	0.04349605010543543	0.13309172160136756	0.06298445624288321	0.10357735418987278	0.10698204766046504	0.10292491528446585	0.1665137965298479	0.05650648446710891	0.13544567104530417	0.0	0.20276497695852536	0.07735636389387215	0.11986797081650949	0.1636533878106912	0.14873549557055862	0.19701462759927815	0.29327017186704774	0.0	0.2179418583912966	0.2711221362906756	0.11183225936523446	0.06790097444678979	0.0	0.0	0.11396468699839486	0.032520064205457465	0.11602038804877363	0.07970355095754915	0.12472485971129908	0.0	0.0	0.0	0.32631086142322097	0.06430100129939616	0.10958801498127341	0.0	0.08638522617980811	0.09806257216073892	0.06785690818807318	0.09548013962139162	0.0	0.0	0.09303846382498068	0.17292001070090957	0.0	0.16452648475120385	0.13045710236721472	0.0	0.14154373655403402	0.32147315855181025	0.20939162181726623	0.14630064068266316	0.14458404826479215	0.057762304162050956	0.10165864098448368	0.10568288591043166	0.07708901288355542	0.1879793115748172	0.09935322443584176	0.02236215719361787	0.0801735925331431	0.1143929079594879	0.0	0.12008031435360178	0.07290753993565435	0.10627725195722096	0.07358380149812734	0.12069900217779884	0.1512841091492777	0.05403959336543606	0.1494362205972693	0.0559023442918574	0.2614426771730142	0.0894254118108915	0.07490117242489884	0.0	0.0	0.125220612647876	0.08472354981634113	0.058230782949884076	0.048376787702630396	0.09826714302973817	0.14820759764579988	0.14541424332756597	0.07842731148276635	0.0	0.06945301889122114	0.05438579926352564	0.12239234635462148	0.12323780667424147	0.12672420205044782	0.15008987994195333	0.009062332798287855	0.04376672017121455	0.14319583183988116	0.10268479288762801	0.13452572040051977	0.12787586944890317	0.0	0.01534667032063579	0.05484216158373462	0.0	0.000649698081479783	0.1310053807403818	0.143256733784397	0.09802650532987611	0.11583734617442483	0.09955502568459776	0.07030497592295346	0.08082252610695569	0.09592205474184055	0.1987050544865934	0.15700374531835207	0.14587285373802228	0.10232630457349559	0.08851180921806925	0.1848199954138959	0.20517420451326598	0.15541013293822284	0.16031588937218558
md651vbh_eymr91s7_TTGTGGATCTGCCTCA-1	0.13911182450508294	0.03239997622020094	0.08977788753069652	0.14683788121990368	0.12401043884648562	0.011503477795612628	0.1857750627249918	0.03674692348849652	0.10008457170472393	0.059581135825116566	0.10558585775969301	0.364633493846977	0.11279427501337613	0.21822721598002498	0.2032875572201415	0.03933944554778682	0.2712680577849117	0.11753148659640843	0.0844943820224719	0.09510616621590917	0.14407634484996798	0.11471240343198956	0.10283923559804437	0.1227394328517924	0.0	0.11122257891920813	0.016051364365971106	0.0	0.11379945236521576	0.1540793787984799	0.21538552999227156	0.013625824861779918	0.1094371503689658	0.08120694743358119	0.246968075619761	0.0955724986623863	0.11557964078322804	0.10327359003121443	0.18987426431246657	0.11066355734577062	0.12178064772216919	0.117776886035313	0.0954284471766882	0.22899946495452114	0.10471941585623014	0.11926163723916533	0.11128496342357168	0.061321431833901006	0.16834579875459627	0.02460046060436876	0.04936226030825523	0.0	0.26770108792580705	0.2842874977706438	0.13366014489609995	0.030038981884888787	0.13067832264113785	0.09288221435994834	0.1162618583058602	0.13308959039296117	0.2184769038701623	0.04016662844913246	0.06746717701773881	0.2740502942750134	0.08775660461053719	0.0947875306243136	0.3103858272397598	0.0	0.0	0.11559080561063377	0.1119405998566482	0.04576696711528172	0.12986130982571928	0.12066839267435678	0.11103977171392902	0.16349938851945273	0.07385995066217797	0.15885800548148635	0.0439183163902265	0.4216158373461744	0.09138311223365751	0.10470014112273368	0.161826937107836	0.19052724443409752	0.22901760208939795	0.1442665309478135	0.0	0.0	0.16601001994260423	0.1016051364365971	0.07516431259425548	0.07529549102582811	0.043630526776594195	0.0789860888175495	0.07178170144462279	0.2597786601334798	0.08653156442871854	0.16278521082860486	0.06951132512930265	0.0	0.0	0.2578250401284109	0.038718183902774594	0.07266987693953986	0.08941204446822425	0.06793108089034193	0.10731604291627947	0.10562924164343443	0.15594027873321614	0.0277459298326072	0.0	0.030021996314131147	0.14289058319957196	0.0	0.09621901194934902	0.1156999696325539	0.0	0.12367992114596563	0.36597110754414125	0.16841343278884588	0.11283971958129262	0.09624545672589066	0.15738626515648196	0.0853829027080205	0.10506408768015722	0.09770949578333206	0.11708578562511147	0.09530366453697584	0.01098901098901099	0.11122321587811154	0.10949697649699103	0.03493082626308951	0.07956068738961092	0.08153719267011059	0.09493059783644828	0.10086610486891386	0.11580968666869355	0.14165329052969503	0.04999331193151418	0.08752947704258565	0.05805243445692884	0.1502504985651053	0.09560851133884841	0.09465759686660745	0.17290886392009988	0.0	0.09877705079270774	0.06237187464305252	0.0	0.07968707069830665	0.03514040628937331	0.33353397538790797	0.08623126472243647	0.09756813200089749	0.0	0.08477384039181791	0.1326598054952318	0.08123265607110283	0.13839342074413405	0.13050730948901956	0.1039143003414283	0.04430845371856608	0.09384697699304441	0.12300747505285523	0.10851468886483258	0.22372544523427348	0.1794871794871795	0.0	0.026660924715186156	0.08188425182807205	0.0	0.003452317256490611	0.10556548249997476	0.09401223154601053	0.1008457834300531	0.010834670947030497	0.10259591923469523	0.03360085607276619	0.08163053378945713	0.10146601067861602	0.11565786889353949	0.11852327447833066	0.0	0.1149295980756655	0.04586104104563173	0.11618130398226706	0.13424920530009757	0.1122772358727415	0.1540672235205623
md651vbh_eymr91s7_TTGTGTTAGAACTCCT-1	0.05783841626538256	0.025202623704496364	0.09297444128904803	0.16976457998929909	0.11196645592426377	0.0	0.19507862051769545	0.0	0.07158908507223113	0.18329129404570818	0.09868578744267573	0.3517924023542001	0.0485330836454432	0.10092741216336722	0.1377444860590928	0.05767608890823517	0.23233669777185298	0.11794675339766648	0.030240770465489567	0.08316903283811088	0.08719487058039277	0.1010466105446301	0.10594844957231779	0.14339218833600856	0.0	0.1983681112894596	0.0	0.06581059390048154	0.1546910899191137	0.08939375231510063	0.4668569050591522	0.02898163010522561	0.10329871613244819	0.08779304536849758	0.07098270019618334	0.07553058676654183	0.0815674378193706	0.1096378423826257	0.4402086677367576	0.09268401021634008	0.08895258965080866	0.09908373461744248	0.08926248802392708	0.054185514859672164	0.07918279671419129	0.1402354200107009	0.11492911771450152	0.05608842605279985	0.17962349494742513	0.020087468304371088	0.06860663801584425	0.0	0.2039415016943107	0.2537899054752987	0.18713577140543433	0.0	0.12060308513845827	0.11683880564402949	0.0853862099236519	0.09856132215682778	0.25503834492598537	0.16284491324619735	0.08865977967101563	0.12145532370251472	0.08251590274062184	0.13454985779054376	0.40621841745437254	0.0	0.0	0.05133289270764486	0.11519461858660501	0.07911813529791058	0.11756426993310498	0.1053862090126002	0.07019796682718031	0.15271726668195368	0.05439944696184131	0.14599234557386356	0.10683074728018548	0.3673173510070937	0.09442519985522299	0.09423349562533205	0.17180310326377743	0.1989705479927626	0.2535072684568019	0.1478813504025891	0.0	0.0	0.17087406975047426	0.09539473174060374	0.07896070927365341	0.0	0.0	0.02922685928303906	0.07430711610486891	0.22387429247275492	0.07332336143949365	0.1553918551206424	0.000847155341537364	0.0	0.0	0.12316078116639914	0.05005732630130704	0.030187265917602995	0.039058319957196365	0.08292548424898324	0.054982963025541384	0.07397707752527385	0.12894596040663456	0.08927615990216312	0.0	0.0	0.22077314071696094	0.0	0.0	0.14974043063930703	0.0	0.1263725282078211	0.32156233279828783	0.08412803323576622	0.2055946550328573	0.11467316101178945	0.12100317259361412	0.06486131966378432	0.08205040195712233	0.06604839189108852	0.14963438558944178	0.09122787691855769	0.0	0.08593339957705928	0.10343312773651306	0.15550714667889629	0.1044719446314227	0.07847061104997419	0.10604355393196928	0.06939874264312466	0.10359126596893904	0.17941858391296595	0.017790262172284643	0.13958742048629688	0.10410102451300954	0.20122574055158324	0.0848696103665853	0.09764839720114074	0.14027108970929195	0.09333571131323941	0.09393584613323548	0.061500171334788176	0.0	0.04595896056570214	0.03678006178912304	0.2911650615302301	0.08020540187474377	0.12402699390738535	0.2881219903691814	0.06940157221056098	0.21124854436156484	0.07127193894382577	0.10596605767670027	0.12919308903588644	0.1058812660946684	0.024511771000535046	0.0772605671482076	0.11973694463058486	0.10779649918498886	0.20117710005350456	0.2373132485492036	0.03734617442482611	0.025264586514243955	0.09209470304975922	0.0	0.0011847435603454864	0.07626921873264889	0.13547486979431225	0.08450631765238507	0.14834135901551632	0.09794298988657105	0.0	0.10158248848564327	0.09200030374977707	0.09935591360708698	0.05763509898341359	0.0	0.10655179194505038	0.18206833295115799	0.13116257739050677	0.19987095961980297	0.0755648845536486	0.1326820379041372
md651vbh_eymr91s7_TTGTGTTAGAGGACTC-1	0.18922775102550382	0.026221191764262925	0.08759654827070558	0.13622257891920814	0.06539566067197344	0.019930444087747457	0.18210246900112723	0.05472445157838416	0.11198329277343413	0.1376595582053046	0.11092012486666462	0.24977706438380595	0.07094925985375423	0.2374710183698948	0.15813566375364127	0.04005586237542055	0.24982089579309155	0.12136133958021277	0.12620652755484216	0.09280310896441418	0.09365050127621503	0.121494778495021	0.11299423822604798	0.19101123595505617	0.03135366506153023	0.23682450508293204	0.0007676739479377487	0.024612092027822365	0.09312938658609511	0.1500871163792512	0.023779799060697937	0.04162653825575174	0.11628959805800235	0.09069620693543705	0.12439807383627609	0.08377920456572142	0.08795116850987379	0.11541127231335899	0.5737693953986088	0.11346458643469455	0.1370575772363213	0.24444890315676832	0.09582545303071999	0.05545016780971837	0.12385909419947755	0.085553772070626	0.1320213478649887	0.042842787978441585	0.11862451570794864	0.0361620955172494	0.049949084381849876	0.0	0.3739967897271268	0.182896379525593	0.08100877763799112	0.0	0.11362309444511252	0.08320097260623174	0.13485068386501475	0.08162416027584567	0.34207240948813983	0.2048077658029504	0.09556735399432029	0.2446227929373997	0.07512129984040096	0.10464363155078708	0.3772665120979728	0.0	0.0	0.12247295922114164	0.1043776142355748	0.09135558573760821	0.11536309201431318	0.11492404974486023	0.12405921169966114	0.1700154781013529	0.05498184159812876	0.14983320776143524	0.07352416622079544	0.34890143081516767	0.10726481603877507	0.11173883624786918	0.16045041101220878	0.17748602142632505	0.15751194783760009	0.1238695533022746	0.0	0.04788657035848047	0.22535142759861862	0.10503020292956786	0.07761990318103053	0.008317525171457755	0.015419037890948003	0.10426698769395398	0.04431246655965757	0.09242206640195996	0.08717596226822832	0.14885166493070406	0.0671482075976458	0.0	0.0	0.3323301230604601	0.07259420622181458	0.12164794007490637	0.001902383924855835	0.09851401786329753	0.11665962659457633	0.0760797123895882	0.1033911692017631	0.0	0.0	0.0	0.20167870518994113	0.12486623863028358	0.1590868557160692	0.15154078637224705	0.0	0.15909844216108718	0.3017656500802568	0.1873603373933843	0.14885239604340728	0.15057286765926828	0.12751414856178267	0.13479694161100467	0.11692931006053754	0.09434635277331907	0.002140181915462814	0.09671340446290876	0.007010467684624988	0.09428690327566733	0.11099528841581548	0.009401513414354506	0.13623523590903075	0.08452433522351584	0.10047170101412643	0.10358480470840022	0.1251652378872386	0.09060103442125914	0.07433788121990369	0.1139845034976121	0.06743059271149159	0.08001361933946204	0.1036753508663621	0.0985912200595303	0.09702158016764759	0.0	0.12087118384844982	0.06873831466685905	0.0	0.05418709238933958	0.036055161462917894	0.14626805778491173	0.08893706614412875	0.1474136591932895	0.0	0.10713256780672512	0.20215277122084788	0.1175713925320958	0.1399354338377189	0.12445085859203862	0.11259050544476136	0.036082129481005885	0.04677635098983413	0.14549704686063364	0.10897546567621039	0.23385309179851715	0.1989957607935136	0.0	0.0	0.10056625646513287	0.044170976755246415	0.0	0.10573710086112037	0.1155291870695085	0.07636745277194715	0.11256019261637239	0.10206949795761654	0.0	0.0855993646705811	0.10796301637462101	0.08373123107869232	0.16614232209737828	0.017559219806410818	0.127788981721566	0.34365206756860045	0.0	0.12468133320744028	0.10733835452936577	0.16819371788225487
md651vbh_eymr91s7_TTGTGTTAGCTTTGTG-1	0.09509541644373105	0.03251491191566098	0.14296689577588453	0.10227394328517923	0.0642600539413197	0.12640449438202248	0.17195738336787753	0.04019261637239165	0.10643953123112239	0.10945501796224108	0.10080012586632496	0.11173533083645443	0.056369270554663814	0.1784019975031211	0.2289400154568694	0.02597237714358263	0.19559086251144905	0.11140004418275315	0.08132691278758694	0.08465201277268385	0.12130621266742099	0.13091677540792407	0.09820894352365936	0.0	0.11867308721241306	0.34209470304975925	0.027473422197408517	0.3489260872888481	0.12350108582758947	0.1743287923063204	0.33107425242256705	0.09220617085785625	0.1224871307531095	0.12113141724669915	0.135366506153023	0.0	0.07896338619975359	0.10756170065961398	0.3161449973247726	0.11158843276714805	0.1113467493685338	0.24157303370786518	0.09414261861492727	0.10832238922126562	0.09366836622289365	0.2520064205457464	0.14144084600132187	0.07895835780187657	0.1552960015785739	0.038825691488124314	0.06729491361604446	0.0	0.2931157481719279	0.13331549848403781	0.07860830332740446	0.01826798134984331	0.10292915614439606	0.09501679370495184	0.1156979780407083	0.14861185422983175	0.28494144224481305	0.11312390124589161	0.07843903911319641	0.2265382557517389	0.07098270019618334	0.11117681845062094	0.43968848463230487	0.0	0.0	0.15557234129606898	0.08542219799374771	0.10924531149250251	0.14033338204826218	0.1272985612939817	0.11020153379703941	0.17912558281739663	0.10105730668522754	0.16652471582533496	0.16385767790262173	0.33775177341686946	0.10160061215497435	0.10034573616290143	0.15245391312807044	0.1900422318339807	0.16615882689011616	0.08751256051886362	0.0	0.12261458890672373	0.1207743567294129	0.1048844224222827	0.08333301409378747	0.0	0.018823872756457027	0.04307116104868914	0.1234991974317817	0.13390217115823266	0.08840747813929148	0.15632105635980104	0.07477260567148207	0.0	0.0	0.19091091492776885	0.06701444622792938	0.07040128410914928	0.0	0.0890374761609338	0.10166708907099209	0.09666488318173712	0.15019490942444394	0.0	0.08623149634385589	0.10153974198918019	0.129079721776351	0.0	0.03736400927412163	0.09744335025233902	0.0	0.13272976230821848	0.16943106830747282	0.2947156390646146	0.18712872645456916	0.10689101677090829	0.16009163595807052	0.09109580765978012	0.10251000265840206	0.0653434907046464	0.017478152309612985	0.10988496522204387	0.022663977720157494	0.10551096843231675	0.11363544599005447	0.06424367499808913	0.08598698631319146	0.09393085530173995	0.09074863317404967	0.11234784644194756	0.1165275061614315	0.10295166755840914	0.06470706260032102	0.1250222935616194	0.08977369557893902	0.18322875626246413	0.09799563732148002	0.09904445033167625	0.0	0.09202782236490102	0.10384458884292878	0.0511299078399192	0.13661494560370965	0.05209029253973074	0.04026648716753827	0.18729935794542535	0.06697518639733728	0.08229344655586047	0.11289459604066346	0.08060665925834465	0.1765335347622195	0.10250417917647352	0.13045791476545168	0.1399125932430714	0.10906844347956626	0.07616037988228999	0.036503477795612624	0.10754310232874649	0.11530813331342467	0.10261407933960101	0.20718607235461167	0.0077046548956661316	0.03819702723511986	0.047017121455323704	0.0	0.014892099161762084	0.1587671744551117	0.13011086955049406	0.03606412314277483	0.039192081326912785	0.09837247513556382	0.10369181380417336	0.10042635509415712	0.10236228152309614	0.1212724600578391	0.20650615302300696	0.0	0.10026843734708903	0.18634869678208363	0.08430788045555301	0.14825480754099393	0.12207268387043668	0.1282455036311938
md651vbh_eymr91s7_TTGTGTTCAACCCGCA-1	0.18088104155519885	0.023098111487624595	0.09626702885129851	0.15446227929373996	0.0814579443334316	0.12948100588550027	0.18353098848353566	0.03533440342429107	0.0837950258029997	0.1448444546357869	0.11474936356851478	0.17692170501159266	0.06739343677545925	0.15785625111467808	0.12356578086915165	0.011680314860661461	0.2350119251661815	0.1335713583387285	0.11349384697699304	0.12467781222591134	0.10872825829539773	0.09823858409259752	0.11438592315651332	0.0	0.0	0.11643927233814874	0.04473445460255426	0.11862722617136742	0.11019576369873792	0.15785213538022527	0.12389275310623625	0.07774210807918673	0.11578911960208525	0.1355992389397942	0.0	0.06398252184769039	0.10765213208260317	0.12559417936625	0.2850454788657036	0.10232259437262617	0.13254089312696743	0.09741171749598716	0.09968723724721089	0.1804562478719782	0.05992902779089164	0.0817549491706795	0.13060055482867305	0.051426352947317594	0.15227546114469376	0.06545001977341987	0.10561107371545936	0.0	0.2231139646869984	0.4200107009095773	0.17892210027041489	0.09638462126423603	0.1709583588220634	0.10540676062177327	0.14349150815543874	0.10597467451400036	0.16066226740384043	0.14893373079568906	0.08009562223045369	0.38822899946495454	0.12654054227087935	0.26735377770268365	0.489982759645681	0.0	0.0	0.05982018275474984	0.11737518129292562	0.06480909851696369	0.11847634439899082	0.1040092910267041	0.06129837702871411	0.13248585951234426	0.07352850656022576	0.1479346152586235	0.02416622079543428	0.3591535925714976	0.10079460154848456	0.11390227357564447	0.176234252638747	0.1855566310922688	0.18528896990142468	0.15359720210364222	0.0	0.07704654895666131	0.1457269322437862	0.11731763866595327	0.06844878950749	0.0	0.03419427014932633	0.01110219368646335	0.07562332798287855	0.10647405029427501	0.08926407163100347	0.15598728190746788	0.05742821473158552	0.0	0.0	0.1646936864633494	0.07056867690896583	0.07553772070626003	0.08756911004102015	0.07792297314596894	0.09991833516375208	0.07427745393446163	0.145952763127723	0.0	0.0	0.1315022888056596	0.24294408774745854	0.0	0.0	0.1886324526773965	0.0	0.15340039402189093	0.1074549670055288	0.2307934409718944	0.18009082054025874	0.13138133982767847	0.15564548338721468	0.08265589671896305	0.11027134021975377	0.14186348696782083	0.12912430889958978	0.09785562164940882	0.0	0.09139086346148946	0.12063141365291169	0.07479171443858443	0.08289177698383933	0.08725330081004484	0.12443189855045725	0.07271100856072767	0.13820769058173915	0.13866595327269485	0.025682182985553772	0.11854229831757922	0.06192160592909657	0.1945619923148013	0.11492080377127914	0.0740141916917307	0.08542892812555734	0.06991260923845194	0.12196956648002483	0.0740406754798877	0.0	0.06929851199514121	0.0782806054643677	0.2375601926163724	0.09799392688638274	0.09585943837484251	0.12319422150882825	0.06050129645635264	0.2375601926163724	0.1143167635570267	0.10850602076457398	0.12925307171288933	0.11379147083617215	0.03949304440877475	0.02700642054574639	0.1510230796802194	0.12361416999514727	0.2541083849270045	0.12507717002099025	0.018013197788478687	0.0563102741781832	0.10678616015694667	0.015932465370667618	0.005860021911386277	0.14004058269481207	0.09865154993870681	0.07376425073054287	0.0	0.11344206037010245	0.05371856607811664	0.08152075551190797	0.10726582006866417	0.16548482570385573	0.10328517924023542	0.053358626392334255	0.1077773662043325	0.35534663303523656	0.0	0.11944103484090265	0.05965757089352595	0.1619358111760743
md651vbh_eymr91s7_TTGTTCAAGCCGAACA-1	0.05603709648653469	0.02268196500406238	0.09637678177004019	0.15668271803103265	0.10076325875454516	0.04427501337613697	0.2245632626346055	0.06578919208132691	0.067854122439117	0.047542612550638234	0.10678232623233697	0.15614410558230782	0.07337925807026931	0.21425004458712324	0.162861898816955	0.03830562885980902	0.2335065429714068	0.11963055045836414	0.16380952380952382	0.0961257658194706	0.09448376882526818	0.10491895408232002	0.10243311105097949	0.0	0.0	0.18151417870518993	0.026100914229883452	0.052969502407704656	0.10696975419381236	0.0961161185880287	0.39426906842637177	0.013857677902621723	0.117918150864984	0.0958451199293644	0.2046103085428928	0.07579810950597468	0.12154858851075737	0.10528414220228025	0.23896468699839488	0.09201229129149417	0.1205489177861189	0.11650615302300696	0.09491716527601071	0.1928595748820468	0.09851524879614768	0.24628143392188337	0.1292449564095301	0.043097260828146	0.14898170599820135	0.025647288715192965	0.13148311154835257	0.03148536856402025	0.19645086499019082	0.22231139646869985	0.061284398363050045	0.1142704272720324	0.1470137665284611	0.09850719510111239	0.10409998622337989	0.06953807740324594	0.2646988882943939	0.1187800963081862	0.08703749434086512	0.13290529695024078	0.1121537638391571	0.1404353580580665	0.25087688009036324	0.0	0.0	0.12562028556741048	0.13054773177732687	0.09248055315471046	0.10571262367553728	0.0968288623648334	0.2465489566613162	0.13294685851868837	0.09510078268157218	0.13969054716589685	0.04824326734439094	0.4543916878095928	0.10588982784124885	0.10895844651109822	0.13288340872610535	0.1858129219609621	0.25498997923298056	0.18589567918151093	0.0	0.09827001961833423	0.04664623765747361	0.09113763075658532	0.06777583254481165	0.02222870762196605	0.0	0.12580256821829855	0.05211342964151953	0.2395314128016671	0.08095849947732175	0.16303679961177056	0.05546638130907794	0.0	0.0	0.24301096843231676	0.07534969043797295	0.06177635098983414	0.0	0.0930847833722308	0.1096336346484188	0.1007105779429848	0.08556905908430788	0.04203928762516242	0.0	0.04072290589144522	0.11526886035313001	0.0	0.07927590511860175	0.18784434514771595	0.0	0.13435972684128267	0.41207419297306935	0.07607087778931798	0.1276975209559479	0.09653327429383221	0.13530621933850293	0.1587186523757745	0.10196897484015002	0.074456249416121	0.028179061886927054	0.0934664127823414	0.03134817741559315	0.09449582579598631	0.11025836074893447	0.06321180157456241	0.09391486448391125	0.0938268835820477	0.08520138004833859	0.08834102461209203	0.12039496889080072	0.1471375066880685	0.0	0.11138854210015259	0.08497810276836494	0.0448465392285617	0.09248371910428954	0.07752705096438052	0.19769930444087747	0.056655371262112834	0.12773607529579362	0.05480909697549011	0.09381130729445336	0.0463956733619655	0.03157631301886467	0.20565810593900483	0.0796717461243946	0.10859697267816151	0.044542536115569825	0.08716096637444952	0.16746923488496523	0.10683721587837557	0.13990537510295117	0.1238594293967902	0.095265039974441	0.027521401819154627	0.09181380417335473	0.14295999625987627	0.11890841390122811	0.05774669418329129	0.12059101946742397	0.02133047975744605	0.02929700244032938	0.0511414303549135	0.0650971999286606	0.005872761089454509	0.11002251229090322	0.13854291538831434	0.0599559616413549	0.0	0.1030726651094808	0.0	0.08013121965644344	0.09831861261592652	0.12189555099525232	0.17174959871589085	0.08463446665693856	0.10065714560096582	0.3602384774134373	0.1087671023465566	0.0939791646995877	0.13464625262378072	0.1651756547838518
md651vbh_eymr91s7_TTGTTCACAAGGAGTC-1	0.10932762618155877	0.022408497314864356	0.09760464254846277	0.10154093097913322	0.1066487590220679	0.045746388443017656	0.135335338455225	0.034028892455858745	0.08791660194342325	0.19013223266834825	0.10581532524744433	0.12573568753344033	0.08078072052791153	0.14626359907258785	0.1932703168658225	0.03507721885173799	0.24094276827089625	0.12432286099927085	0.10626003210272873	0.10466613406431784	0.073853818558184	0.1139454407581479	0.11507255698376022	0.0	0.0	0.1151685393258427	0.026170702770605066	0.05373385309179852	0.12240738992226104	0.15534153736400927	0.3986683312526009	0.043303014089530946	0.11943036519688056	0.12342515481528935	0.053995006242197253	0.01373283395755306	0.10104751105678846	0.12132879267710728	0.16198501872659177	0.10029190652468159	0.11977448293429989	0.11988362760834671	0.0972458337297309	0.11386740600223746	0.09678028514776697	0.2326912787586945	0.13992338508437083	0.07149708334964569	0.15430180359656812	0.054667690231930584	0.05303854053400991	0.0	0.14847512038523275	0.24558587479935795	0.17102656428499124	0.07521210731483605	0.12911501386412633	0.12272150462632256	0.153590091085886	0.05849236073955175	0.2382141370905416	0.1237101582205916	0.07177497907834987	0.2108079186730872	0.10717372515125324	0.18501309453408804	0.37102431484453957	0.0	0.0	0.06554831670495914	0.10217013100201568	0.08700662633246903	0.10262147722495203	0.10323841981544735	0.13973604423042627	0.11551966292134831	0.06671496280723685	0.12368558980574573	0.09563937934724452	0.46485096394483855	0.10120817990117395	0.10603681434366471	0.15327350552069655	0.17555107642164852	0.20727117737211054	0.15513708909159718	0.0	0.27715355805243447	0.1358042706357313	0.08621986492040229	0.07346978908481684	0.05564472980203317	0.0	0.11837881219903691	0.03568753344034243	0.0888738700684295	0.07705696346719884	0.15323154610252634	0.05818619582664526	0.062386302835741037	0.09404910528506034	0.216392455858748	0.07673316517618284	0.06378812199036918	0.02847630937518578	0.09483106677564526	0.09947621863647883	0.11020998188354782	0.1590104206476598	0.0	0.14098448368111288	0.0414957493609179	0.1507825040128411	0.0	0.0	0.1178618425809437	0.0	0.14202291881584878	0.37720706260032105	0.2269222295659837	0.21109602008478412	0.12621907344882935	0.1481247032758348	0.07112652962598595	0.10850056776139738	0.07217169014921825	0.24817192794720885	0.08528992121193046	0.03837236421506084	0.09443977341248609	0.11005555567091681	0.04448520981426279	0.09090019963524856	0.0954180013598099	0.08938949465877014	0.10333734617442483	0.12548431794535456	0.1533351168182629	0.08443686463349384	0.12593385252561282	0.08181737114321384	0.0	0.08524952431607574	0.08051914995298873	0.11860174781523096	0.07139884667974555	0.12163838747444389	0.08904599587594159	0.11717495987158909	0.04770870388847917	0.07468199313070643	0.15372525414660246	0.11938601794139515	0.09097499093874592	0.0	0.08604971807218999	0.12274572750448494	0.12312144977918978	0.11556381168803842	0.1188508758670496	0.09713192527839687	0.0671816479400749	0.06371054039593366	0.13174170289911535	0.11503788868565457	0.16223343269892226	0.29489237354405895	0.0	0.018230695950619217	0.14693686463349384	0.07353902859520837	0.006114805472750898	0.13247423200783387	0.15030714319577923	0.10678273037823599	0.05751738897806313	0.10934073496827501	0.15997859818084537	0.10346256511285899	0.0998281305733904	0.1802493718295169	0.08462279293739967	0.05545016780971837	0.14552322417490957	0.08285561415577467	0.0	0.15154376357284488	0.11818331481252829	0.15295739688823465
md651vbh_eymr91s7_TTGTTCAGTTCTCCAC-1	0.08084537185660781	0.04256980361849276	0.09019632053339918	0.17887640449438202	0.07705746825214838	0.12426431246655965	0.18816458622283866	0.05763509898341359	0.07431954296760386	0.13506076587938545	0.11242927119081131	0.2976636347422864	0.09179373996789728	0.24344569288389514	0.16966886629807978	0.0459867054801353	0.19082986460628815	0.13049286755006634	0.12802568218298555	0.09523158022465394	0.09808874737959283	0.08680535507388631	0.120733272036861	0.1476725521669342	0.0	0.11583734617442483	0.009281875915974597	0.11518764809294504	0.11594750259654424	0.1213044134392449	0.0	0.025485999643303014	0.11630743910210485	0.0932034828341575	0.14896557874085964	0.06632334581772784	0.11093358073050888	0.13796684783843693	0.2163590155163189	0.10850784435690096	0.14448580901843197	0.17118111289459603	0.09971805690492938	0.0	0.121400245491455	0.10010700909577314	0.14161844513086133	0.07723250988529147	0.1646687840806894	0.06595017098192477	0.09497920226445054	0.0	0.40618869270554664	0.22070626003210272	0.10564979104304947	0.0	0.14940317158228808	0.13215063070936947	0.10489774864396408	0.07916295107306344	0.21853635336781405	0.12160819383933348	0.08519227339452058	0.33279828785446763	0.08391067941629739	0.15285404522542312	0.4118661197312883	0.0	0.0	0.04889896033319695	0.09983309273112113	0.09980656048071779	0.11870600049206172	0.10008731468873117	0.16292134831460675	0.15609712986318122	0.0717102989152308	0.1392278420196329	0.1450864990190833	0.312639154973334	0.0880980903597394	0.11443971299401293	0.14116445352400409	0.17743394638925988	0.17897724696429704	0.12623158334312076	0.0	0.3690030319243802	0.06644292037550464	0.0937019719139895	0.07335103197375596	0.02534169949900287	0.13658251860499052	0.047752808988764044	0.07980738362760835	0.19565768353467938	0.08926667525863786	0.15237893967068705	0.09951845906902086	0.064258962011771	0.07377682658581534	0.1962279293739968	0.060460139111824504	0.08603531300160513	0.08091076630402473	0.058080335601532265	0.11241868716735659	0.04236246045826176	0.13371041300415298	0.037988228999464954	0.13937934724451578	0.053445098388918616	0.2727728731942215	0.0	0.026306402710897094	0.14155568088152357	0.0	0.14859367454586309	0.0712502229356162	0.18610140685487678	0.25073054286537433	0.14580542794413387	0.11967686267417238	0.03640035209444416	0.12247419087925059	0.07623124156029452	0.11013019439985731	0.10164683851068518	0.0	0.09787765293383272	0.12011551814159487	0.05140258350531224	0.10996047567269024	0.0904180130420256	0.11668911397698689	0.07570559122525415	0.13133043107671596	0.21566791510611735	0.09115837346174425	0.05560509680359867	0.05975665338961219	0.22019553480227638	0.09724214132165732	0.08179312960048206	0.08168360977349741	0.15320135544854646	0.11475768597406985	0.07226119838163772	0.0	0.06001474990239035	0.05068261447384318	0.10961744248261102	0.10964402104048974	0.07758159443552702	0.0	0.1019467423961806	0.20199540490353446	0.11959791193650424	0.11828112131104178	0.12727664250564438	0.10164324399228611	0.03397538790797218	0.08342696629213484	0.14136005443957883	0.11050127850983613	0.20958495757853704	0.21360661810100012	0.016443731050472622	0.07409727387803573	0.09624130551096843	0.2265620355507996	0.011732783000840786	0.1427360004845695	0.09377518608069027	0.05856690126353048	0.10052166934189406	0.11829817591232844	0.048796147672552165	0.07562437631597946	0.09717537090913145	0.1571611435073247	0.16002140181915464	0.05262901892115375	0.12147818889391923	0.19834900252235727	0.0	0.1564693293047556	0.08636868749228299	0.18348363583270727
md651vbh_eymr91s7_TTGTTCATCCACCTCA-1	0.06987693953986089	0.022067653528327687	0.07707398718634674	0.15436597110754413	0.06096242670422904	0.0	0.21602331343795292	0.0	0.11129636341669687	0.09363295880149813	0.10744161926799871	0.20108792580702692	0.0765003566969859	0.25646513286962724	0.15168539325842698	0.01059208676805325	0.23099454979096953	0.11355401724659722	0.1172605671482076	0.11057688000892557	0.13122648211983265	0.11947007402103998	0.10761119902605666	0.12862493311931514	0.0	0.14432851792402354	0.03805801754018657	0.05931361308568371	0.10870078368426023	0.19042131401681964	0.1853040841804887	0.03691813804173355	0.11240099382049419	0.10429547946553036	0.08850543962903513	0.1307740324594257	0.09259722856259296	0.11345184900562108	0.6262707330123061	0.08997772067519788	0.1127575098185449	0.1193151417870519	0.09532755334984132	0.14543508925531398	0.1090587920561483	0.2021936864633494	0.13191343953311663	0.06133774419606154	0.17989291501125113	0.04385046642008049	0.07425050484129861	0.0	0.33493846976993047	0.06384876047797396	0.08894769568926872	0.03691813804173355	0.11050867662513529	0.10448233649598436	0.1320889521118277	0.07513227513227513	0.0795434278580346	0.15283191928456777	0.08167332043736539	0.17501337613697165	0.08205402587425059	0.1811551350285827	0.3682896379525593	0.0	0.0	0.07484342051427313	0.13076814359409228	0.03850955536348795	0.13190692746756466	0.11968874384338467	0.12291778134474764	0.16662606053657417	0.04781317916447677	0.14053133291840011	0.10170322810772249	0.2969502407704655	0.09982925754571491	0.10526049396205708	0.17104917554355756	0.20925689943187156	0.20221545102520155	0.1261663338944786	0.16118245050829322	0.08578562511146781	0.0	0.10324361628709455	0.06324901578448011	0.02363928206624836	0.0	0.0067549491706795075	0.08663456393793473	0.20768212666497704	0.06924217512259831	0.16186215953747918	0.0	0.0	0.013316687473990845	0.2683921883360086	0.039971719024688525	0.04944890315676832	0.07181499316330776	0.07614058237895006	0.11025034496353242	0.046117165573108805	0.11656347932431399	0.0	0.0	0.08578562511146781	0.17335473515248795	0.0	0.0	0.16996370367156885	0.0	0.1318843656235142	0.27929373996789725	0.2045447392440122	0.2573980326789316	0.11421560487813878	0.12328653569356213	0.08526208598698631	0.09853847709829619	0.08933560939981486	0.15329052969502407	0.0985729497791626	0.0	0.098242842705122	0.11277369745035486	0.03374608270274402	0.09472030929080585	0.0859098460050327	0.08594552376032423	0.08729099785981809	0.11862210521144918	0.12261458890672373	0.0113697164258962	0.1887719715435071	0.08350672770148426	0.1491317671092952	0.08006686485511032	0.08013604700088828	0.14178705189941146	0.0835265442007015	0.09173159189759746	0.07760564142334121	0.0	0.04400676760227322	0.06120229896960597	0.15469502407704655	0.1070688540993517	0.13013686808540018	0.19796682718031033	0.06814627320245298	0.18075095206621974	0.10795166293798185	0.14547525865541266	0.1234719413033516	0.09375228549102933	0.07871856607811664	0.04728464419475655	0.12368277517181193	0.11406850759640151	0.23660475426125507	0.1938099353829691	0.014909934011057606	0.02616502890550575	0.06516408061351882	0.0	0.01462457642232923	0.10191606852620208	0.0855056857048039	0.08544264724040004	0.06460674157303371	0.10106288112503747	0.0	0.08970467665352294	0.10301959325396826	0.11745941442997339	0.12027822364901017	0.0	0.09974253794478513	0.11457616754566996	0.0	0.06080634500991408	0.1146026258385809	0.154206760424377
md651vbh_eymr91s7_TTGTTGTAGAAACTGT-1	0.0868378812199037	0.03204327923429047	0.08794638569919469	0.16120385232744783	0.06997084548104957	0.0	0.16117335992976878	0.0	0.08211394742746682	0.14163418176259268	0.10562618496669882	0.4469413233458177	0.11096620296058499	0.15320135544854646	0.11723440936924083	0.06602823951900318	0.24085208259651222	0.11778279196691147	0.02974852862493312	0.08792173514352981	0.12517432834249928	0.11963078012710217	0.11040306916820498	0.1763509898341359	0.0	0.10961744248261102	0.03763928629585689	0.13735381793166704	0.10907846284581248	0.11358055178279898	0.478330658105939	0.06097734974139468	0.1077656675496125	0.10992665318256088	0.05604601391118245	0.0537274835027644	0.10616234948777986	0.10681749164895232	0.25902889245585875	0.09341241755912097	0.12381852648679727	0.07239834135901552	0.09320359230686193	0.060362858115667106	0.10101343908349857	0.12065275548421615	0.12125074749000724	0.05912905035952446	0.15992167844905114	0.07668597482959964	0.07109201056283332	0.0	0.14999108257535224	0.2565543071161049	0.11555536274637399	0.05510968432316747	0.11248503354055453	0.09001089699954339	0.08180749255902321	0.09900719338921586	0.19544022353011117	0.07975999388519453	0.0958554554060172	0.14628143392188336	0.09090742798607968	0.1928979752752668	0.23547946019856134	0.0	0.0	0.10028430847994628	0.11077796958653435	0.07963946166193357	0.12161784325500874	0.097642841505667	0.0863206705903335	0.14123767484521899	0.06995364517488412	0.12618337864840962	0.16488318173711433	0.5096912269800997	0.10258120101973374	0.1059181433425996	0.13399484410720366	0.16088531647327428	0.19611230513915717	0.17375928173406935	0.0	0.27456750490458354	0.14465684128605477	0.10157799644853871	0.07090948792699886	0.035167080110900334	0.051364365971107544	0.026886035313001606	0.03705724986623863	0.11551350285826927	0.08857541212170918	0.1510421646028	0.0593900481540931	0.0	0.0	0.12951444622792938	0.06618130398226707	0.09860888175494917	0.09803222162772725	0.08199654025806917	0.11469967052462617	0.08172115682464588	0.072893576906418	0.0	0.1415195291599786	0.0	0.1922485286249331	0.10473515248796147	0.11476725521669343	0.09370526224458808	0.0	0.11182947070222547	0.23764936686285001	0.13505177351839612	0.23694283244845044	0.12900130993893102	0.12907406988748973	0.06049465817497713	0.10702031265949011	0.09454168683703194	0.14909934011057607	0.09173669467787114	0.0066812089283999395	0.11795120045521329	0.1069221133904187	0.10972254070167393	0.10419003894900959	0.08199046263910598	0.09047803546060036	0.09273174157303371	0.10936435800516989	0.23345817727840198	0.057350187265917604	0.08519113013495036	0.077819392426134	0.0	0.11512342454434071	0.0963977933269959	0.2401462457642233	0.17014446227929375	0.11662576855580158	0.0630572137957569	0.0	0.0400792445736266	0.07234332660211602	0.11513509898341359	0.09500879003286708	0.05340099069711248	0.0	0.06594435527019797	0.15815314890000945	0.10164755195901497	0.13043687365111428	0.12368667928702191	0.08805154912987748	0.037285981808453716	0.11253344034242911	0.12357368822951893	0.10886347941319198	0.11858900863716273	0.27028028151623656	0.023577670768682005	0.0077646843884169175	0.13978063135366506	0.0	0.0008535249305714795	0.14630465287662658	0.11919323269060149	0.12388360702967445	0.012306046013911182	0.10576410600316888	0.09545211342964152	0.09164310389673326	0.10012770030765115	0.07974886726131215	0.0960513643659711	0.0	0.14831277752626068	0.08759458839715661	0.0	0.11992887042457433	0.09359180145696999	0.13800107378729956
md651vbh_eymr91s7_TTGTTGTCACCAGTAT-1	0.04703049759229534	0.0328993520004756	0.10185756814970298	0.054301765650080255	0.0644784398510608	0.0	0.13893520755089425	0.05885500267522739	0.08882100139802206	0.0616066651379653	0.10012691710430206	0.15890850722311398	0.049112716247547705	0.2042446941323346	0.036056120325783245	0.040536496449655846	0.2309129326840239	0.11178108850469473	0.09836276083467095	0.09470467851258986	0.08875615083019761	0.10553483377022299	0.09315505410192876	0.11952915997859818	0.0	0.14967897271268057	0.030706957917509946	0.0	0.1332027192899632	0.13020811897216392	0.0824564532429701	0.045692883895131084	0.11542783845900956	0.09679284622600993	0.05644729802033173	0.10926074549670055	0.10482964446473363	0.11041097277052334	0.22632423756019263	0.1002864706489892	0.1201304978992048	0.07534109149277689	0.09227973251456857	0.07792207792207792	0.10115506876908066	0.16891385767790262	0.13047016559432761	0.07859622336191259	0.11159303150696888	0.017261032405145742	0.04561694195619531	0.0	0.21161048689138576	0.2065275548421616	0.04488597747024713	0.22288465948177025	0.08539988113973401	0.08793234335913316	0.11834116678360775	0.10180131977884786	0.175673265560906	0.07356875334403425	0.05587109519693789	0.2252541466024612	0.1161277341052622	0.12494719945932246	0.317103620474407	0.0	0.0	0.0778963270701539	0.11442738356030703	0.11687313934504946	0.11118957353150075	0.09480617068880555	0.08344925985375423	0.13526618512573568	0.07761473884572224	0.11484232537316692	0.1461120028535759	0.2645195809385733	0.10487629040380197	0.10290280554320112	0.11985505131572548	0.14484518397804272	0.141437912053033	0.1848125383340511	0.0	0.36186909220617086	0.14159248990709664	0.08693480974868371	0.05998127979303062	0.06415681696580573	0.0	0.07958801498127341	0.09387907972177635	0.09827940638112134	0.07799687304321111	0.14809074863317406	0.038969145710718744	0.0	0.0	0.09610754414125201	0.05798364289536039	0.14815409309791333	0.037512633018250995	0.07318306105098688	0.10892962743938497	0.057202932424694694	0.09905984865856456	0.05419246350225483	0.15248796147672553	0.09291956482967718	0.09988630283574104	0.09075708935259497	0.0	0.14153398984859658	0.0	0.12043613034254083	0.0	0.25726245554401533	0.16764758337792046	0.07185845279607388	0.12214862206949563	0.09924230656379986	0.09937750019723025	0.0868472232838204	0.1523987872302479	0.08513780043852748	0.011098763907752671	0.08697631362157847	0.11210760159115465	0.02124894901780937	0.06553444139526053	0.09826028443858777	0.09085933223864258	0.12945258159443554	0.1169355391899792	0.20701801319778848	0.05072899946495452	0.10300616293125657	0.0553672988129917	0.11746680286006128	0.11129579150322452	0.07356615603588441	0.0	0.048094643600261576	0.09189385296817104	0.05328812499624266	0.10379882289994649	0.055595563460732	0.05901033845941421	0.20829989299090423	0.08725410491060571	0.06584511296363417	0.0	0.08626579413096266	0.1776665722468763	0.11825613985478921	0.1316662759031147	0.1199167680373908	0.09019558029338968	0.04226859283039058	0.08405564472980204	0.11940656703392603	0.11384725695870196	0.10976075823587862	0.10589784747088118	0.0	0.06036878988372548	0.07760388799714642	0.0	0.0007770898621620933	0.11315202358238186	0.10339923197269237	0.11147466765444293	0.011904761904761904	0.10485442519867573	0.0	0.10700019483171781	0.10001100744604959	0.09956586816208492	0.24214018191546283	0.1033610584172382	0.09551247753494944	0.16716349461132768	0.0	0.09120951751487112	0.13139482240605835	0.13305906477007368
md651vbh_eymr91s7_TTGTTGTCAGACTCTA-1	0.15009809167112537	0.02488159641717694	0.06821829855537721	0.14925628678437666	0.12809425535864427	0.0	0.17787405133319828	0.03383627608346709	0.08348435423462608	0.17958419322785293	0.10015929246767291	0.2857142857142857	0.1011793294096665	0.14542536115569824	0.07758159443552702	0.025600565878608157	0.21676596748011717	0.11641389279425267	0.11815944355270198	0.08954885975049127	0.08921225517283723	0.11622419560338888	0.09505345024053434	0.0	0.0	0.20050829320492242	0.03000907251029381	0.1109837193304288	0.12822207534699273	0.13912554361992563	0.210391772189525	0.057660067772427326	0.12121075272294289	0.0873251804878751	0.08703406456215446	0.13311485642946316	0.09930493174488639	0.10711961675043537	0.2700642054574639	0.0983109181116389	0.11723224963605654	0.18462413055109683	0.09181800537932794	0.06775621382362955	0.11351225883611872	0.17260567148207598	0.1429897801817356	0.07489657962390218	0.1791567531467125	0.07924488798939214	0.03809178618892283	0.0	0.20795434278580346	0.17745675049045836	0.05027981432475814	0.1060154398838187	0.11649700322247261	0.10282677692525331	0.13043255383294405	0.07218952499851376	0.21140241364960466	0.1187800963081862	0.07422727085648434	0.2348314606741573	0.08288631884137503	0.3395567570611923	0.33357113132394034	0.0	0.0	0.12321782645642526	0.11358275201819827	0.1265999917685311	0.10913576850665818	0.11153458312518966	0.11519529159978598	0.1457306237101582	0.08371331032164282	0.13129087911247966	0.21054039593365437	0.333644004901707	0.09706846221634721	0.10206595269130954	0.1649618172090082	0.17185579094833747	0.1957767681439363	0.19488705320440042	0.0	0.20581416087034066	0.08443990466462377	0.08476050899109033	0.06047929348457626	0.0	0.04893234106717253	0.018258426966292134	0.05751738897806313	0.21429979442989497	0.08817315165219701	0.155966036632445	0.0	0.0	0.0564770227691576	0.22996923488496523	0.05042803638309256	0.06321027287319422	0.0	0.07865168539325842	0.11003069471431387	0.04199637670956417	0.18931692527198146	0.04631965145608805	0.08872837524522918	0.135366506153023	0.17773542001070092	0.07430444087747458	0.03789905475298734	0.16400589996095613	0.0	0.1238487522019418	0.34421259140360266	0.18163220344317502	0.11617346448807123	0.12435563919484881	0.1319301577253785	0.0802050432351266	0.09504666037773239	0.08805319880761293	0.0	0.0995984536136552	0.0418981767296374	0.09856896566366871	0.11343794752955036	0.0	0.1321965055201735	0.08942385648631662	0.1129007459886964	0.1146819823434992	0.11717894284041439	0.1600231853040842	0.11152354200107009	0.1551830053702713	0.09889919346848186	0.18692543411644535	0.09964826300176344	0.0899486771909593	0.20848938826466917	0.17305748766422924	0.09781097334175427	0.10036611538947103	0.0	0.0478388500860411	0.08476155957127324	0.11125601926163724	0.11431906777011111	0.13265675969554186	0.1958266452648475	0.07425813886488043	0.24476756994932805	0.08717637372233634	0.1268899429485214	0.11751926043758562	0.13747974333214005	0.06433921883360086	0.05580524344569288	0.10781218345306924	0.11528441400077145	0.131009707253688	0.1760711198913446	0.03342250757981095	0.06639783893826097	0.09586231496343856	0.06783187682064086	0.03186068434864583	0.11925457060076522	0.0770804125945642	0.10677244104210397	0.206661316211878	0.1005757862081075	0.060139111824505084	0.11450467744471773	0.10013100950820403	0.10782859581039071	0.09373996789727126	0.05540152731163967	0.12491711368115863	0.12672934342276237	0.039058319957196365	0.07023258741698926	0.09042268592830391	0.14345132980517505
md651vbh_eymr91s7_TTGTTGTGTTTCAGAC-1	0.07800963081861959	0.03940709034341993	0.08420792690455611	0.13611021936864634	0.08865376005940097	0.0	0.19580586679964884	0.011728196896736223	0.08279397297157355	0.15554536421310097	0.10168618844279047	0.0392366684501516	0.056179775280898875	0.1721776350989834	0.28937042981986805	0.020322659629458336	0.23929228899710714	0.10976068526683956	0.07394328517924023	0.09829852280213985	0.09000166653509811	0.10972762720802491	0.1014565231866421	0.0	0.0	0.20171214553237024	0.0	0.06710999006344111	0.09080823340572183	0.15200779245723067	0.19523215028833008	0.01844123417157125	0.11203543826060228	0.11545945530930667	0.28263777421080793	0.11748706973426075	0.09089637298069418	0.10586670137231935	0.3533975387907972	0.09607133732637231	0.10955235210289242	0.09587346174424827	0.0917258708236221	0.133420886229875	0.09371951027602052	0.09700374531835206	0.1313266879785622	0.06151391770739537	0.14798750801619556	0.025763602949728986	0.10971884223062187	0.0	0.23265560906010344	0.22382735865881934	0.0965684785909505	0.04456164488267217	0.11139751439132912	0.10032803050039359	0.08232972257731727	0.10344212591403602	0.1529635574579395	0.0721547045784606	0.07183671509514206	0.18394863563402888	0.09537985942480325	0.1332263242375602	0.37732596159562454	0.0	0.0	0.05592798917319737	0.07760851496276555	0.08114856429463171	0.11538847290160444	0.10592040923794478	0.10401284109149278	0.14171539402277766	0.08433358428386767	0.1282962623251548	0.09804708400214018	0.3655051001915808	0.11008167311868568	0.10229371893542878	0.14213969551048203	0.18163977144164123	0.18717523192861224	0.14986493364131073	0.0	0.3653468878187979	0.10535531883846491	0.08364156605485379	0.08007421680962214	0.0	0.05151028746534365	0.14332530765115034	0.092402354200107	0.07662414463124102	0.07914246920233962	0.15211393281908586	0.0	0.0	0.02972474882587242	0.15900882825040127	0.04598715890850722	0.11705724986623862	0.08055406931811426	0.07693166189064721	0.08180563768972994	0.12322942186927995	0.12018140589569161	0.0	0.08569645086499018	0.09066048391891089	0.23154093097913322	0.0	0.03415373640092741	0.12767341980825128	0.0	0.1435920545125686	0.40324594257178525	0.2122242155289082	0.266850502805559	0.09976568697994502	0.13913443206052797	0.174459345173372	0.09944293203426834	0.09515316738430703	0.12118780096308186	0.08805825701066944	0.04672730515427145	0.08969910061402839	0.10655457244698055	0.0	0.10635898675043293	0.08256289120819811	0.10249503391696341	0.08802501337613697	0.10982239942007974	0.3052880328161227	0.04089753879079722	0.12631036601074055	0.09028397043378317	0.18882241354151466	0.07344053238608123	0.07758289308960194	0.0	0.1678259318708757	0.12423706092778383	0.09130641273047535	0.07927590511860175	0.04454470521886252	0.058811853846286614	0.12319422150882825	0.09919882151021799	0.06529280795319214	0.0	0.08661563155945179	0.17883108299499575	0.11508745082710269	0.13805075116778184	0.1170711898403741	0.09761693053262045	0.005484216158373462	0.05802568218298555	0.1341384988597817	0.10098788992994637	0.21390353894366734	0.1250360126764621	0.0	0.0410027535267327	0.09129213483146068	0.0	0.013936660806644754	0.09626275780611163	0.1661485530067524	0.08403300819031156	0.08440342429106475	0.09503559898013639	0.07233814874264312	0.09792519055432096	0.09911456243311932	0.13850905175041145	0.28933119315141786	0.0	0.12569453018891222	0.20163571046396087	0.12244897959183673	0.0886759198061247	0.12585915956702473	0.12703033125691332
md651vbh_eymr91s7_TTGTTGTTCAAGTTGC-1	0.1605314785090066	0.025151100806531518	0.10491007120220604	0.10529159978598181	0.10953145303065047	0.10379882289994649	0.18242972982800626	0.01844836811128946	0.08192409258012738	0.145455935183062	0.10960906464735277	0.32691278758694486	0.10550428036383093	0.1756554307116105	0.12971880387610724	0.01348495978090341	0.2536478312520971	0.12736968322498343	0.062172284644194754	0.09117354122741224	0.12548132165004516	0.11984345108183117	0.1051725627922857	0.08764044943820225	0.0	0.12787586944890317	0.023611789610812572	0.08346709470304976	0.1530623485349196	0.10598016215993744	0.3589560668212354	0.011182450508293204	0.10950033740016217	0.10418751064692516	0.22547708221865526	0.009341002318530408	0.10618443852131101	0.11413563299598613	0.34476993044408777	0.11014248983297108	0.12788405370096995	0.19910379882289994	0.09785833387470495	0.07048008171603677	0.12273392503068643	0.00149812734082397	0.10889973967114935	0.08411306424460713	0.18774783799885403	0.059820410821876384	0.0389720222993148	0.0	0.31986802211521315	0.2664526484751204	0.11869333217647825	0.023847741343728503	0.1386569487070896	0.11398989856546184	0.11456701364526164	0.09689673622257892	0.2609832946911599	0.05480394404952992	0.10709827001961833	0.23606206527554843	0.0848572983404444	0.13390217115823266	0.4601985613221568	0.07620576320415806	0.0	0.11053410128096182	0.1096321646459446	0.05552125776844878	0.12488747465493251	0.10923211253367279	0.08186195826645265	0.14723782771535582	0.04830087548592073	0.13230364376890402	0.04293739967897271	0.4435872210428209	0.10379341343278885	0.10856259151474983	0.15585145191886765	0.1855341673507897	0.19530066835342022	0.15201816544650198	0.1512841091492777	0.24451578384162653	0.09552993822656744	0.11131427330743403	0.07093885796521822	0.015321756894790603	0.0	0.025615302300695558	0.06569288389513109	0.23530736954746417	0.08073068205931325	0.16816921078835065	0.05074014624576422	0.0	0.011949349028000713	0.0857744783306581	0.054028128105174655	0.08973782771535581	0.0	0.09517244548608718	0.10774126327053589	0.09414923075478959	0.12968483273459197	0.18520217075594284	0.0	0.03775043100885798	0.17827046548956663	0.09262974852862493	0.13090779382914214	0.1855450956574552	0.0	0.14897230301698614	0.10781166399143927	0.06442577030812324	0.22096006365669288	0.12103835722588144	0.10923217205856864	0.10688827905210653	0.1116483999672467	0.09579012628771859	0.002318530408418049	0.09727598904730432	0.0	0.11893296644500496	0.11580931339060327	0.08388748757930138	0.12036222003601489	0.08793671042824666	0.12357705577387872	0.09887473247726057	0.12707396505874216	0.14325842696629212	0.07430444087747458	0.1500108990745695	0.08923865010007333	0.10783598424047862	0.10527732135338012	0.0846553631815986	0.0	0.18054812436834908	0.10759406773525983	0.0895690178609002	0.0	0.050430205486385264	0.030169661195395155	0.2625066880684858	0.11404668098087038	0.11310171041957921	0.004414125200642055	0.04995472692101906	0.25729392880747803	0.11066847417781807	0.17775232804900776	0.11325809106330093	0.08863278558533591	0.06179775280898876	0.05057517388978063	0.14896393377903142	0.1107948536090684	0.20859130168921503	0.30826851051570153	0.0	0.01607746414542797	0.1399366862850009	0.08810415551988586	0.0035287523248999975	0.13821335190849712	0.10310800468672748	0.10980779520105363	0.0407972177635099	0.10776906043461147	0.0	0.09003697846664471	0.10574411031968968	0.11977568726253124	0.12331728196896737	0.0	0.1129586185765961	0.28013452572040054	0.008942903003898188	0.15302300695559123	0.15370210314030539	0.15762033209783108
md651vbh_eymr91s7_TTGTTGTTCTAAGGAA-1	0.10363830925628678	0.04276400531082179	0.12161309352320589	0.07619582664526485	0.08882846878719385	0.16278758694489032	0.1648459536536334	0.0973354735152488	0.0875334403424291	0.16548192310632118	0.0943410988766317	0.20991617620831104	0.12040752630640271	0.28200463706081685	0.08863920099875156	0.0413435989516736	0.2025464537367032	0.1044906788437399	0.10617442482611023	0.08543055687891767	0.11435062144216684	0.10150659568653264	0.10304654801218563	0.0	0.0	0.1368378812199037	0.0	0.15630971489719483	0.07565385704843736	0.10599388127478016	0.3156768325307651	0.05543071161048689	0.10788014758260357	0.11425020454092857	0.2944533618690922	0.19096664883181738	0.09485030998277055	0.10693162779840147	0.22652487961476725	0.09501211812002569	0.1061845323774127	0.09540529695024078	0.08864714922626844	0.05496376282893137	0.08411229660403487	0.07362225789192081	0.13673109693315527	0.06701770870036149	0.129086362411727	0.02328610975411171	0.005747424014912236	0.0	0.1926163723916533	0.2515605493133583	0.10427602562434023	0.0	0.09571214204673195	0.10480728558262531	0.11490021562012412	0.11633077700493431	0.22578919208132692	0.010165864098448368	0.057321891591554514	0.09208132691278759	0.0694735975634852	0.1457576525583622	0.3885619166518043	0.0	0.0	0.09475550519833402	0.09017198851839513	0.08154641862507031	0.11358602053477529	0.10994466125197261	0.09365079365079365	0.12322766185125736	0.0834955041975028	0.14245995348380122	0.07312288211164615	0.3425671827266608	0.09644391464450949	0.09806824471738775	0.11317427890461598	0.15358460049256858	0.1621323829474658	0.16829137793785642	0.0	0.1462457642232923	0.0	0.08692938175107202	0.07283769478400891	0.0	0.0	0.11042001070090958	0.04512573568753344	0.12013179014953113	0.07932993039201519	0.1405693621888895	0.0055288032816122705	0.0	0.001902383924855835	0.2639111824505083	0.06459145455935184	0.0730016051364366	0.0373937340229475	0.06340124800178568	0.09179690800033792	0.05666788694582899	0.10871614563428368	0.0	0.24148385946138756	0.0	0.13456393793472446	0.0	0.0	0.15191676427631484	0.0	0.12006370889553454	0.13108614232209737	0.1925848991281906	0.19005089791606647	0.10549620855703769	0.12151561051703479	0.11907350834498352	0.0890280530588636	0.099985562264856	0.0	0.09166981399301294	0.022581663031101235	0.07405538994624067	0.1006693029019584	0.0	0.07817992486350588	0.07828486382041164	0.06909466615007104	0.09403591492776886	0.11121201298801879	0.15623327982878546	0.0	0.10768285674652715	0.09572855359372213	0.12082299722749161	0.11140659973849257	0.07488948453822458	0.0	0.0	0.09986960866790318	0.10911320720688225	0.10272873194221509	0.06454672971526904	0.03267229327396055	0.12326110219368647	0.0847247990105133	0.10445468509984639	0.0	0.09487796847347409	0.10634815724042426	0.10606098409556522	0.11255493233778804	0.11110711226597758	0.06771982093298075	0.025899545211342963	0.053103263777421084	0.11842582347654891	0.10656037303868503	0.2093556523733089	0.20516936247273326	0.0	0.028605358284722493	0.13079632602104513	0.0	0.0025096180794415145	0.1211726581665102	0.11897650540802297	0.11129974894019838	0.08380149812734082	0.09636683076797826	0.29834135901551634	0.08843975397797907	0.09528599156188693	0.10136064097093822	0.07856607811663992	0.06303808550999562	0.11959867016046791	0.2353435756325002	0.0	0.10919648758379756	0.15654195991274644	0.1258170070535443
md651vbh_eymr91s7_TTGTTTGCATGAATCC-1	0.022240057071517747	0.01634464855438638	0.0479894637198008	0.1496736222578919	0.06978521745776962	0.0	0.17678837652656787	0.020139111824505083	0.08031895614353027	0.09000229305205228	0.1003695903323757	0.2590511860174782	0.061017478152309616	0.1464597824148386	0.1342964151952916	0.0	0.21072630156614158	0.1126412475370669	0.1033493846976993	0.08395653508782645	0.15547895341595838	0.11623093178747532	0.0947705797711252	0.0	0.0	0.11851257356875335	0.036871612347919136	0.0	0.1315582412740377	0.14458575132732437	0.0	0.055448546459782415	0.1101775536992197	0.07136498979094838	0.27742108079186734	0.04721776350989834	0.11273260979476833	0.10084316143706192	0.6500133761369716	0.0988327621781088	0.1001619458877714	0.15576511503477797	0.0906022509866954	0.10948976117515444	0.06799798571113838	0.03761369716425896	0.09892496324372446	0.06405212125957535	0.14588147793980927	0.052492614046106965	0.04830942888210014	0.0	0.284019975031211	0.09666488318173712	0.13063786097493962	0.0	0.11807774019097812	0.10277915507634904	0.1031548460062219	0.10730039831163427	0.15667915106117353	0.08759458839715661	0.11279170267934313	0.3700374531835206	0.118267916020725	0.19157444172228325	0.3691219309196837	0.0	0.0	0.10203632014603595	0.09506311181104482	0.015488880657419983	0.12445763704758056	0.11020668984351821	0.047048332441590866	0.1325360200259879	0.05783699579065991	0.147142966335812	0.021669341894060994	0.3822468458206044	0.10340147294873005	0.09220514488378365	0.17012987012987013	0.20787742148922353	0.21989915753008496	0.08259275209124482	0.0	0.1514178705189941	0.05058611800184834	0.09730538689991548	0.08548724254926823	0.0	0.0	0.012239165329052969	0.12459069020866774	0.19489735574892286	0.06839469432760666	0.17112118584416144	0.0	0.0	0.0	0.21207865168539325	0.04692731024994267	0.09154628143392188	0.024314844539563642	0.13087606311567157	0.12424037622145251	0.06439319271962678	0.08719967387704146	0.08835893908125048	0.0	0.0	0.10583868378812199	0.06748261102193687	0.0	0.12625627232368805	0.0	0.1277169696315138	0.34947387194578206	0.0942624240707519	0.22078171516373762	0.11584288112765447	0.15587155894166496	0.1114965739829821	0.09573425551094973	0.07469404740672798	0.12181202068842518	0.08462898267921401	0.010906696299954726	0.1242409573067679	0.1057101280948251	0.05950470075670718	0.04654895666131621	0.0945500127336151	0.1149917283198957	0.11628210272873195	0.11107880480841699	0.14646869983948635	0.0	0.034758139627053486	0.0765461823514258	0.1193637822851306	0.05554975131466056	0.07911920086022846	0.07936507936507936	0.0	0.09476212943107941	0.04554499492007382	0.0	0.03085043309762411	0.03974007145446073	0.21254681647940074	0.08490407398914622	0.016344776402768428	0.0	0.07750956908260279	0.2703868064079564	0.10474970683388916	0.1471465243084988	0.13227919776768468	0.10419144620098464	0.022271268057784913	0.1192215088282504	0.1265896824531056	0.10692899448778728	0.08755637086295193	0.29555089105650906	0.0	0.0214670686032703	0.11947119671838773	0.0616491290648594	0.0	0.1297031002352181	0.09250191329554151	0.15085195703173232	0.10346441947565543	0.0886436855836808	0.0	0.0816295447959657	0.10252181982343499	0.06560741207306418	0.08706260032102729	0.0	0.08951722434868502	0.0	0.06229458075364978	0.08559153998678123	0.06910318146273202	0.13646524375988195
md651vbh_eymr91s7_TTGTTTGGTAGCTGCC-1	0.06384876047797396	0.0472821671323544	0.10867596822653003	0.12594435527019796	0.06103886177263843	0.18820224719101122	0.179048034616923	0.03708935259497057	0.09648423341790503	0.13360849957960713	0.10572856495349875	0.14392723381487427	0.10086721954699483	0.1637952559300874	0.10252065870043398	0.035757361409618126	0.20861332535299398	0.11258787068499868	0.09602996254681648	0.09393509254983781	0.0837828592479541	0.10390467722130482	0.10280759566240094	0.0	0.0	0.21154360620652757	0.025472817363388932	0.18023389130933273	0.09728385736316998	0.04741326089640696	0.14470007728434695	0.07294453361869092	0.10916730457691544	0.06739413657335762	0.09332084893882647	0.09539415016943106	0.11305903662361759	0.11156679495363284	0.300561797752809	0.11117452966085571	0.11153498716606973	0.1264713750668807	0.09419225448472655	0.1345882581837638	0.07994995751109432	0.06436597110754415	0.11255063823282122	0.059011601351968576	0.14458750270368725	0.007641845209016679	0.06860663801584425	0.0	0.29213483146067415	0.0	0.10546180209101558	0.211954444699228	0.12975985694940423	0.07547782922804983	0.09325810657977784	0.1144937875274954	0.10602817906188693	0.022930520522815866	0.105527431370128	0.24408774745853398	0.08376434219130849	0.18602686491509673	0.3437964449200404	0.03126194297943897	0.0	0.12724640417964939	0.11808689273179415	0.06704531423632547	0.12173410409356869	0.12679309968835503	0.11166399143927234	0.14759133990674922	0.08490650908867077	0.14510515281554034	0.104378455502051	0.25500957904002486	0.09756416611588456	0.10268871895338333	0.17035361642103214	0.19157997704614052	0.23055472427020704	0.08041342050659672	0.0	0.07410379882289994	0.08667736757624397	0.10357239785671637	0.08518332650160705	0.0	0.0	0.013911182450508293	0.06987693953986089	0.1269465799329785	0.0957484062544343	0.15884700774278457	0.12533440342429106	0.06286784376672017	0.0	0.2029494382022472	0.08154093097913323	0.08340288924558588	0.1032637774210808	0.08098553407714502	0.1063135366506153	0.06804464344381553	0.08611684374124182	0.0	0.13260210451221688	0.10278818143986683	0.10082263242375603	0.0	0.13866595327269485	0.09588159588159588	0.0	0.15526870828103914	0.338772962368468	0.17178107197935355	0.17378002771261197	0.09923802143871885	0.17150091560599554	0.11253214587756089	0.10235707910783877	0.09422745377801557	0.125111467808097	0.09900046160786412	0.013321260512271749	0.08419068001732528	0.10749707386188628	0.016777497515860277	0.11542024082799726	0.1028291989971986	0.10321457783681728	0.08760032102728732	0.1031332245540292	0.19975031210986266	0.015014713750668807	0.04967996353764144	0.04581079206547371	0.12991877036820856	0.082093072585726	0.08062823689528173	0.19315141787051898	0.052434456928838954	0.10637586154387664	0.06245002735344864	0.06518637417513821	0.056975113154888436	0.0627038782167452	0.0810928303905832	0.10757471527937018	0.1672966395692021	0.0	0.07751985841873482	0.22808674031410317	0.10449465924810863	0.13219530963502685	0.12424151904929856	0.11857223691351894	0.047802969502407706	0.013576779026217229	0.12276852270307054	0.11151187676533901	0.11365894672475732	0.3083096678602297	0.05771357232031389	0.022002114082136006	0.17839308007847335	0.0	0.0	0.07850530502639894	0.09050395865927084	0.13684817055603574	0.05397271268057785	0.09890614074214361	0.0	0.078089937090124	0.10334232739209916	0.15767587080344866	0.1235741037988229	0.0	0.06325883853973742	0.1693801115951999	0.0	0.1651874232839203	0.04821582911470552	0.14760232167229898
md651vbh_eymr91s7_TTGTTTGGTTAGGCCC-1	0.15571606919921527	0.025226403503557062	0.08734960420353678	0.1745104333868379	0.12011225035760693	0.03758694489031568	0.18868404785280535	0.0	0.09341203679732132	0.05121149583428877	0.11041021289357367	0.10576065632245407	0.06783930800784733	0.23723916532905298	0.2561084358837168	0.014337405120113176	0.18368383346482756	0.13012433741832255	0.1558908507223114	0.11582390895920217	0.13945390276206265	0.12149670311904569	0.12041592820473589	0.3430711610486891	0.0	0.11811128945960407	0.022797589969060415	0.10693266070473133	0.11095112202184244	0.12022060336667079	0.09434635277331907	0.004048510790083824	0.12416214461244142	0.11049288965346808	0.20309434635277332	0.02494649545211343	0.09096754875540568	0.114496633758271	0.3935928303905832	0.10592735651035418	0.1271106418806593	0.11730872124130551	0.09767082058879659	0.1500559365727905	0.0959659144556699	0.14232209737827714	0.1411216171862003	0.08397930287489071	0.16659267101533418	0.013864656756693884	0.13132777576416577	0.0	0.14339218833600856	0.11967183877296236	0.07962055153066389	0.11534051822976382	0.13185995402443085	0.10068939629502016	0.0961031388266805	0.09740205695261875	0.17906188692705546	0.15126500038217533	0.0707460454651466	0.23836276083467095	0.08423079209596064	0.21584861028976937	0.4523512276321265	0.0	0.0	0.10033676391905076	0.09863008167014951	0.07738952682772908	0.12311899992754166	0.1159806166462538	0.13367219546994827	0.158318524038829	0.06221205793642902	0.15115853725117656	0.18887105403959337	0.33229776143875456	0.10372063151103138	0.11187511980384744	0.13930638649739774	0.19361498780831485	0.20221091674148234	0.13701079225880541	0.0	0.3409131442839308	0.11085169512135805	0.09996665658609967	0.06047929348457626	0.0	0.0	0.002140181915462814	0.0964258962011771	0.18977218326715667	0.08430025554605232	0.15748731014132022	0.0	0.0	0.0	0.25551765650080255	0.043304288007337766	0.15122525414660246	0.07948397836038286	0.08309617360420421	0.08626341133733209	0.06964039311762553	0.11049963056383602	0.0	0.13090779382914214	0.1100410201533797	0.1079454253611557	0.12633761369716426	0.020599250936329586	0.09545500556736512	0.0	0.14525801978551006	0.43097913322632425	0.15113461114782992	0.25883853973741616	0.10969170310510876	0.10156067491088855	0.11037470443052176	0.11395907855522017	0.1370056137311354	0.1157481719279472	0.10592851372758841	0.011263393285865196	0.11777794763348536	0.12455784916793392	0.0	0.10851642819747205	0.090986936946409	0.13149203889227137	0.10345104333868378	0.13314533720477903	0.1606474050294275	0.0635032102728732	0.10274854844143233	0.08979846620296059	0.27695899606011964	0.08744985927354121	0.08994348257465962	0.10308542892812556	0.12097972772130075	0.12142619992061689	0.10165262923753013	0.14143035491350098	0.035547264760747904	0.06059821536443501	0.11389780631353665	0.11268196757763371	0.12416507015999585	0.0	0.0817179075606042	0.3132533912441381	0.09330028803743655	0.1249541604294792	0.12940842684632678	0.09965318275074964	0.04282035848047084	0.07433119315141787	0.137269813565221	0.1239956232035537	0.11576091110601544	0.28867761452031115	0.03645443196004994	0.05447023972647431	0.05696004993757803	0.05552583080672968	0.016293408749267498	0.13417022522386102	0.11021259591875436	0.0845474749969132	0.052568218298555375	0.10655787753564469	0.05510968432316747	0.10757776703071517	0.10666580975789192	0.1593351890606904	0.1338255751738898	0.007150153217568948	0.11702404960831927	0.2834212336620041	0.0	0.1291347999874107	0.10316088405976047	0.16122518946062056
md651vbh_eymr91s7_TTTACCAAGGCACAAC-1	0.0982521847690387	0.03344628737887165	0.08355626894952738	0.1282557517388978	0.11122394383114402	0.14660246120920278	0.17660137033977985	0.04286784376672017	0.08281468440946513	0.10670335549950317	0.10446209185742572	0.0	0.10605047262350634	0.26235063313715	0.10079662326853338	0.016142050040355124	0.16265382557517388	0.12328903565394944	0.09827715355805243	0.09837018794999401	0.10246559482146146	0.08294744621638163	0.10881257210481603	0.14660246120920278	0.0	0.11663991439272338	0.038220857468537	0.0	0.10771724420105121	0.17070694598784486	0.23131799536293918	0.046834314250044584	0.11633661664298083	0.10228725943947388	0.16773675762439808	0.054307116104868915	0.1124969934371027	0.11718890410704215	0.082597645799893	0.08632947153193073	0.13601920025534867	0.11506821829855537	0.09482348973741896	0.09076316941485481	0.10107245145249111	0.12755484216158375	0.15258462935736092	0.08191742029779848	0.12888524602605406	0.06505455137599739	0.08464074285023905	0.0	0.14383805956839665	0.22231139646869985	0.07652596416641361	0.06619276924252847	0.12970408673662343	0.08661013673073206	0.09601983833296489	0.09630224124606147	0.24959871589085073	0.08621875716578767	0.0785316431383847	0.08014981273408239	0.07502069299822109	0.2191152037396863	0.3320254443849949	0.0	0.0	0.10629570180131978	0.10723287265581097	0.11080929058457148	0.0982293556161149	0.10029355654788319	0.16206527554842162	0.12210024459221891	0.08038939947063642	0.12706784158286108	0.06781701444622792	0.32888037418664456	0.08736977937242313	0.10545730998831929	0.11561116785835887	0.1420995021218025	0.1539343979831506	0.13805478343707997	0.0	0.16862850008917424	0.18629310764142226	0.10022177247384868	0.08467637410277726	0.03949608443990466	0.042511795320784085	0.030765115034777957	0.0720171214553237	0.15276956436033906	0.08229155682612584	0.14117373435467198	0.1436151239522026	0.0	0.0	0.16338951310861424	0.0984674768783918	0.1122418405564473	0.1775161999881101	0.08640163861781013	0.09018050744839627	0.08691203664592193	0.1453412825804479	0.0	0.04984840378098805	0.20712204981867904	0.15098314606741572	0.0	0.0	0.11395022630977687	0.0	0.14555099132382168	0.0	0.28555691939697225	0.1703776872316198	0.11637423663770041	0.1606718965478263	0.09140647922815374	0.10451707752251883	0.12407959438457031	0.0	0.0794122892602734	0.0	0.10027771408188743	0.11656100729752197	0.1215699763051288	0.09971406709355242	0.08926030546657601	0.08664046788804634	0.08240536383092563	0.12549538174764707	0.08132691278758694	0.05694890315676832	0.11202267007510454	0.08824782513921091	0.1190719392966584	0.07282317221815926	0.059552379913457694	0.26636347422864276	0.06533499791926758	0.11684211664989969	0.0883486332293301	0.0	0.04744551935563172	0.05721534717547766	0.19171348314606743	0.11964589717398706	0.11990196586064654	0.0	0.04825698645923365	0.13199886696251534	0.12732419043183438	0.12354440576887238	0.1157869607257424	0.12143992671031714	0.06646268057784911	0.04563937934724452	0.13166378365462036	0.11023258924683017	0.10666513796529847	0.12256657200477425	0.0	0.03486930535436976	0.11791064740502943	0.0	0.0015287013681877246	0.10828109068516106	0.07800827627310347	0.10948882578096061	0.01585072231139647	0.10306921542876599	0.0777956126270733	0.07234685188536774	0.10241122285758873	0.13764214262009739	0.1208346709470305	0.07972177635098983	0.1325815258399528	0.0	0.0	0.2439020552041041	0.11474667654442935	0.1317810545848038
md651vbh_eymr91s7_TTTACCACACTACTTT-1	0.05425361155698234	0.043318867288904744	0.08208146410393602	0.07910647405029428	0.11829964730675577	0.0	0.18770745998846794	0.06803638309256287	0.06498904019744904	0.056791255828173966	0.1044745876117092	0.11066523987872302	0.07145086499019083	0.21790618869270556	0.11860174781523096	0.05387635915154483	0.18373824486945797	0.11772737198174972	0.04430176565008025	0.07996771810839842	0.08599321106228455	0.11117686909862158	0.10014086854929007	0.0	0.0	0.11817817014446227	0.0	0.05801421692272415	0.15544644824221823	0.09401709401709402	0.2467154152547411	0.026841448189762796	0.11471456838332822	0.10179540148805025	0.17224005707151774	0.05082932049224184	0.08473353262550253	0.11286051013177818	0.3641653290529695	0.09753281133395612	0.10271031737506484	0.04139914392723382	0.0956255307773618	0.120433873242862	0.10427485600981966	0.17522739432851792	0.1405078885486779	0.07664526484751204	0.1128224977137241	0.03920952846209319	0.10811370579402475	0.0	0.10647405029427501	0.13349384697699304	0.06611426836145937	0.05121149583428877	0.11900317715930936	0.08857663896195575	0.13013459437465358	0.11301349503596694	0.2110159919148683	0.16777497515860276	0.08299721501968693	0.23493846976993044	0.0636292546404906	0.27782940497310693	0.28196896736222576	0.0	0.0	0.08956241672699042	0.08878894643151586	0.10213881000397855	0.10160992605565046	0.08546189301288082	0.09860888175494917	0.13763089505465106	0.10242096241897375	0.1062188117622651	0.1347868735509185	0.4405495434853898	0.10297215796430932	0.10435592682137329	0.14797898730483	0.16755296337593276	0.1875561117610251	0.2384214853384489	0.0	0.306848582129481	0.08443990466462377	0.09228759082203147	0.07108187728176465	0.0	0.0	0.0034777956126270733	0.056532905296950244	0.13046661597814763	0.0966674868093715	0.15840756600152184	0.06830747280185483	0.0	0.0	0.1492442482611022	0.0514446227929374	0.11606206527554842	0.07425242256702931	0.07153853476318493	0.08228999464954521	0.07404278486478368	0.1615964737955107	0.0	0.014267879436418763	0.09714047916295107	0.27574906367041196	0.0	0.0	0.14293667664454182	0.0	0.13659549692814377	0.2055466381309078	0.292858716520316	0.19614218490622984	0.10761794062840169	0.14474110581089533	0.12730630490688483	0.09585689346836969	0.1285807706353453	0.178705189941145	0.08744059421521418	0.01846592857828813	0.10061232982581297	0.10711499740091103	0.10047389742413819	0.09893738817261832	0.09686309144137514	0.07523846423497721	0.0870100989834136	0.11091860095122147	0.1679151061173533	0.015014713750668807	0.043417949784990986	0.0579533519608426	0.07388491658154579	0.08276108794691336	0.07912049951430337	0.10718744426609596	0.20825159027406218	0.1153900880952797	0.06862409147474165	0.03344034242910648	0.06056425606987405	0.05938141838830494	0.10995184590690209	0.10281350538172368	0.06574155577417629	0.0	0.12427460180269169	0.23085638749881976	0.09651887767973232	0.11032758009149879	0.1152519152468767	0.07831680081296119	0.04721776350989834	0.06091492776886035	0.14348465250614265	0.10781166399143927	0.20660398991057097	0.21772235255381323	0.036525771357232034	0.029336152109514676	0.07058141608703407	0.0	0.032956253662513695	0.1253419748225769	0.14267427921246723	0.05324731448326954	0.03631621187800963	0.0969032561191299	0.0	0.09350142266713743	0.10301036232611022	0.11768968716771305	0.15330123060460138	0.020185806702660635	0.07884375300105637	0.16326530612244897	0.11939157685546128	0.09969156201806566	0.15944355270197966	0.13033208859022447
md651vbh_eymr91s7_TTTACGTAGTGCCTCG-1	0.08134474763688247	0.0397558607296435	0.08138178924695778	0.09673087212413055	0.11235955056179775	0.38309256286784377	0.1580981470803659	0.03927233814874264	0.10188991870760628	0.21099900634411067	0.10443326642424904	0.1301052256108436	0.09077938291421438	0.13320848938826466	0.16280244931930324	0.0501038350971697	0.24871453056560655	0.11252989678347003	0.18255751738897807	0.0819710847415942	0.11050004824180547	0.10183763101878048	0.10611703848313427	0.250936329588015	0.0	0.11784376672017122	0.0	0.0	0.15642211940956158	0.11364914735701252	0.3281612270376315	0.0556625646513287	0.12025662855187776	0.09497177215220244	0.15155163188871054	0.09780185482432674	0.1073968810284654	0.11436597110754414	0.4231540930979133	0.11279364406351898	0.12927537655232244	0.0971107544141252	0.09520573459749081	0.14105744442823095	0.1248032921033582	0.09839486356340289	0.11319808822405367	0.08457633532996646	0.1319930633820187	0.028601670272407936	0.11993648492379917	0.0	0.1564116283217407	0.22355983591938647	0.09272193541856463	0.030497592295345103	0.10722869098596507	0.09979298502152788	0.11518215575270006	0.10483918910885202	0.168450151596219	0.0	0.10710169979832901	0.22316746923488495	0.08360428585147686	0.1068401340429726	0.2280482729920932	0.0	0.0	0.08378182733767664	0.11156034740940401	0.11884869188239974	0.11209141376864011	0.11143061694209253	0.188211164615659	0.1424916876863105	0.06863260368281747	0.14355597776831439	0.18967362225789192	0.3409102676953347	0.11001331712460265	0.10119695265180953	0.12358091346855392	0.15542152189806363	0.16079476925030153	0.18816635999425804	0.0	0.38603531300160515	0.06162751106571331	0.08833368227603694	0.078727025926082	0.0301084683107155	0.0	0.01765650080256822	0.05800963081861958	0.1668215482526541	0.08032581796216669	0.1527568819316204	0.11797752808988764	0.0	0.030140895309434635	0.1260366506153023	0.0708209126347168	0.15302300695559123	0.0	0.06929659573210963	0.09635887471487709	0.14050106539757634	0.13771051491757752	0.09386226400672629	0.2158016764758338	0.030140895309434635	0.2241840556447298	0.07336811128945961	0.10986267166042447	0.12469451795294492	0.0	0.14838263572589286	0.2137506688068486	0.19365499008592202	0.1624068815080051	0.0921090016789358	0.1395338322067235	0.10057129049517596	0.09601692104695426	0.09626572226893254	0.1631888710540396	0.09938338631332683	0.0	0.0896889092715738	0.11401013933101088	0.09550561797752809	0.11524189233504202	0.08123111861888173	0.10641255081394563	0.10510299625468165	0.11445769002854904	0.2913768503656144	0.04711744248261102	0.07036838872044865	0.0669054554822345	0.05209397344228805	0.09615622061603046	0.07778288581713912	0.0	0.05986564413530706	0.10789362663478029	0.06902086677367576	0.0	0.05732216968172024	0.12147258323409103	0.1812800963081862	0.09465996817521698	0.09327050863839556	0.050026752273943285	0.08898217886981932	0.22572624555440154	0.09854816934050793	0.17349601120589633	0.12326080228030145	0.09957619778976178	0.039693686463349385	0.07775548421615837	0.1364667258852925	0.1094051351923053	0.12734082397003746	0.15450467135860393	0.0	0.06999960850330815	0.038233458177278405	0.0	0.018127850391092767	0.0908921126220257	0.08046677638485347	0.10921101370539572	0.05999197431781701	0.09743140223656599	0.09213483146067415	0.0919922185992094	0.10229139496388442	0.10105586822981219	0.10636704119850188	0.1191205797947371	0.07995957434159681	0.3642895360391348	0.0	0.11503477795612627	0.08671852492077212	0.1456441845916143
md651vbh_eymr91s7_TTTACGTCAATTGCCA-1	0.12495095416443731	0.03388621366149456	0.14433880726015558	0.13153023006955591	0.07432764438038458	0.0	0.17427418223752902	0.09543071161048688	0.1392153816945408	0.08232056867690897	0.11202287518218242	0.26217228464419473	0.14116283217406814	0.20301408953094346	0.12288211164615659	0.023668961014228582	0.21920541212104724	0.1272774868441383	0.09157838416265382	0.10592597478852674	0.13375259847906745	0.12678941918696182	0.1144964268123426	0.0	0.0	0.20004012841091492	0.03973294251750529	0.127646564243675	0.1376561860699336	0.1054039593365436	0.13566375364128172	0.06643481362582486	0.13010358398699387	0.11398148214795567	0.16341180667023364	0.06418316390226503	0.12005880591593404	0.12763830099303614	0.3388175494917068	0.11235566779344604	0.1308017395627768	0.07774879614767255	0.09797236660826342	0.11484021596381147	0.11409058005224562	0.040930979133226325	0.1608238801138433	0.08893173602683058	0.1780828675401948	0.04074487635796869	0.15105542035589153	0.0	0.32932049224184057	0.2510255038344926	0.0736338264428152	0.20553389895283955	0.126471157214487	0.11531210519386294	0.11568516258013668	0.07366981749004221	0.33276856310564173	0.15917602996254682	0.06569741120302917	0.44831460674157303	0.10400003658430625	0.3154515502238743	0.357172581891683	0.0	0.0	0.11003052906555881	0.09727900770936598	0.13108614232209737	0.14222507688976058	0.15518516546260303	0.20390583199571963	0.2721924443934877	0.1269241513847261	0.2061958812417423	0.09644194756554307	0.4340081810179672	0.0990429177288893	0.11443783204154648	0.1308307797071842	0.16050343286812968	0.20797399134858666	0.1689699722037349	0.0	0.38202247191011235	0.0743713215623328	0.12291002706244523	0.06936819939957427	0.0	0.05802811420788949	0.21869983948635635	0.058598180845371856	0.22643687871363802	0.10054428835696776	0.14314339498376694	0.04463171036204744	0.0492776886035313	0.0	0.21070759764579988	0.0802491783230146	0.11362225789192082	0.19279472088460853	0.11551073865818472	0.12154543662527104	0.09784761529291393	0.08075364977451654	0.12382481082320569	0.12368467986445515	0.07799774091908923	0.20990502942750133	0.019863563402889247	0.06723738184412342	0.14535161164374646	0.0	0.14988721837179828	0.5297841983235242	0.284675668020017	0.24362404137685037	0.1361044999169757	0.16194545550456296	0.13060287543796062	0.10926443772179056	0.12319634470517296	0.1688960228286071	0.14755715020090432	0.020304289967211314	0.07798415246248312	0.12054696921769614	0.08942903003898188	0.1170656495049391	0.09760841680276448	0.11727335904011611	0.10605771803103264	0.126449524057353	0.17438023898698057	0.09617442482611022	0.11053643263381091	0.04848601945980223	0.1493749695996887	0.09671342774194978	0.0821294810058855	0.13206705903335117	0.0	0.10516680854108991	0.07091456706404314	0.06670233636525771	0.05736265960985062	0.04456411053004022	0.14640181915462813	0.10304836950101798	0.0684167831685048	0.28130016051364365	0.08877639214717867	0.3007585056494508	0.11848900938963232	0.12853415574031657	0.19195116450369135	0.24660592553244723	0.09493713215623328	0.029561262707330123	0.14544717854415684	0.10825688715517563	0.1792784529542154	0.20220603366670784	0.0	0.02574743243419593	0.058654360620652754	0.04226859283039058	0.01473922902494331	0.16766609124039694	0.1249906874995767	0.04143515660369593	0.020799892990904227	0.10542120774011761	0.012841091492776886	0.0882300873577951	0.0999209623573212	0.14213923373360154	0.16267522739432852	0.05506104382508877	0.12737283523800377	0.30161277994343805	0.11480547275089811	0.09783463947376704	0.15456640737539615	0.1442377265279984
md651vbh_eymr91s7_TTTACGTCATCGGTTA-1	0.04861779917959693	0.04400055486197808	0.07527678314195169	0.08911717495987159	0.11978467149299528	0.0	0.21979979948781084	0.0	0.09174821795336474	0.046243216387678664	0.09773142420927435	0.21963616907437133	0.06380417335473515	0.16976993044408775	0.24282147315855182	0.033707865168539325	0.15681366814484315	0.11554249652986613	0.05290529695024077	0.091349446590327	0.10913173521388662	0.10338021717457495	0.10303757549312256	0.14970572498662385	0.0	0.1187800963081862	0.029660129806685743	0.0	0.10087180939791647	0.14368028974770547	0.34902800071339396	0.03449259853754236	0.10048540649053468	0.07396104005163309	0.24835027644016408	0.03774299982165151	0.0972555603006072	0.09643471722123408	0.27661851257356873	0.09953088392774634	0.10845873142046902	0.17653156768325307	0.0882451149017668	0.08755289654166058	0.08909294054700533	0.21342964151952917	0.10539496697555427	0.06184668989547038	0.20750277958023594	0.048898504198943864	0.03652116881547835	0.0	0.16131621187800962	0.25084715534153734	0.12408716903098925	0.0	0.13290738833322005	0.11461458517167676	0.07331084220003012	0.0652398787230248	0.20147434754176327	0.009286860811740426	0.05232813378880795	0.08400214018191546	0.08725357039963781	0.1142462898820084	0.3296474644789252	0.0	0.0	0.10859325003409603	0.1062384956809379	0.04766020496357575	0.10586900269078342	0.11826871792791172	0.07144640627786696	0.11237388213712451	0.0509476933857962	0.11804986842248938	0.0	0.4773468648060892	0.09352476945834513	0.09764503041243645	0.1548980981565251	0.19500161330506985	0.2678038650234422	0.1547716921792011	0.0	0.09425717852684144	0.05593657279050537	0.10365071610797062	0.07222603181413619	0.03579940658592344	0.05520696531932487	0.03410914927768861	0.04561797752808989	0.19002562586240884	0.09206557496559957	0.1517538813160665	0.06692527198145176	0.0	0.0002972474882587242	0.14686998394863562	0.03666972406940304	0.07385767790262172	0.044170976755246415	0.0614120605159414	0.07827996958688857	0.03956520514770071	0.13660220642564141	0.061300924864327755	0.0	0.1065929492895785	0.11336276083467095	0.0	0.0	0.10460139111824505	0.0	0.1351194665931755	0.21161048689138576	0.06452019009851132	0.1885417952833683	0.12299773066917584	0.1181772281629854	0.13975042717340652	0.0957039699178064	0.06617578367177084	0.2035848047084002	0.09578756596271468	0.0	0.09516505728383738	0.09751025042389491	0.05984865856454941	0.10083018346882065	0.07892037635426086	0.1095367244146787	0.07385132423756019	0.10294115694623125	0.2531210986267166	0.0	0.11925569228940015	0.07216673602441392	0.17140911522933994	0.09468088811217593	0.0843462835117684	0.12439807383627609	0.0	0.10355667945616746	0.053354254212731676	0.0981808453718566	0.041074139950544444	0.042467077443518186	0.11650615302300696	0.10387247851132281	0.1830891109615285	0.0	0.043246079762933695	0.25697919617285114	0.08502510278140481	0.11258799694603255	0.10789683939278337	0.09747835760284229	0.025481540930979135	0.07370251471375067	0.1277428872716317	0.10528730697923278	0.15118856531376595	0.3004897723998848	0.0	0.019091988672695716	0.12638220082040308	0.06337316449676	0.011872913959591327	0.13305975347527182	0.10748995943136179	0.09417829361649586	0.10025414660246121	0.09546818894177249	0.0	0.07922530161829006	0.08843019885856965	0.1345131424778701	0.12496522204387372	0.0	0.11011876180415506	0.31560039746235574	0.09898341359015517	0.12540521826708212	0.15779725892085442	0.12951519704736214
md651vbh_eymr91s7_TTTACGTGTTGGTGTT-1	0.13691813804173356	0.03467094703049759	0.09750174918714244	0.10624398073836276	0.11543879188914731	0.0	0.18099601572929816	0.0	0.10000172595315764	0.2646182068332951	0.10281165831155097	0.272605671482076	0.08220750847155342	0.09527376493668628	0.11598596991855419	0.01729375810503215	0.26322423846704934	0.12223145888641584	0.061359015516318886	0.08732642579033222	0.10730731784332816	0.1069032414517824	0.104999251503015	0.149812734082397	0.0	0.11771000535045478	0.0	0.06947947718413208	0.08026469014572121	0.08892730241044848	0.30497592295345105	0.0549848403780988	0.1211245210097808	0.11119348732086173	0.13460852505796325	0.08308810415551988	0.11392296326839157	0.1246046551022474	0.40268860353130015	0.09678731981042772	0.10097627896841595	0.07861824505082932	0.09539024702198974	0.09669731018045624	0.10033282976111793	0.0	0.1434079249677399	0.0616085294079265	0.18550899521494787	0.04203596436131854	0.11289459604066346	0.0	0.5587658284287498	0.28241483859461386	0.16297196072476972	0.1925399373232439	0.14566656732597516	0.11431484765210279	0.13145458681353184	0.08349087450211046	0.2336662505201831	0.1498509516166017	0.06113580551782799	0.2005350454788657	0.07095068892821702	0.32592717749429756	0.4067534629332382	0.0	0.0	0.08940505040967697	0.12950624387978638	0.16435499581566998	0.10888195963374561	0.10823302287171503	0.18394863563402888	0.15239480623710158	0.07399252830295885	0.13806084231445387	0.06482967718922775	0.4996806986658382	0.0980047918043622	0.1013912037428902	0.13494576584464224	0.1707458779034386	0.20125418287673097	0.19042399091727674	0.0	0.5428036383092563	0.04727856413249672	0.10414931646001505	0.07387458482897061	0.0	0.0	0.01932851792402354	0.0939967897271268	0.11621751006730309	0.08678932356452244	0.14534619455192876	0.0	0.06634563937934725	0.06260032102728733	0.140081594435527	0.06519146984636551	0.1426538255751739	0.13691219309196836	0.10383164777595053	0.08347554278955817	0.148536134343349	0.10312364646233026	0.0	0.11066523987872302	0.09951845906902086	0.21070759764579988	0.0	0.0	0.08001822046765868	0.0	0.12994404988461142	0.10941680042803638	0.2228307053158342	0.20094387510117848	0.09379162746074796	0.12781558263438308	0.06291099259566095	0.10386948928394762	0.07984067534629333	0.15320135544854646	0.09757760782215508	0.0181641080517485	0.08464249619947854	0.11069350338504516	0.04402659940380647	0.09736101762198174	0.095635290571751	0.13186718572228065	0.08794308453718566	0.11555389155969076	0.16162832174068129	0.0	0.09930047757763114	0.07502031191169768	0.2075490053018143	0.1001674787327337	0.08339307142077951	0.0	0.12977825337375898	0.08860702615398826	0.0876091883540438	0.08685571606919922	0.061157144303211716	0.03932584269662921	0.2903290529695024	0.11372565369355096	0.10745784359412486	0.0	0.07119191669753468	0.2636830012904038	0.11808148770365688	0.10725858327171292	0.12275334883285707	0.08076492257237548	0.043790128410914925	0.05052166934189406	0.12901349041853025	0.1085030236291015	0.19364824581518	0.12664114911305924	0.02314963438558944	0.021871615184851687	0.028780988050650973	0.0	0.0	0.10805899633544323	0.12714441487020067	0.08333333333333333	0.0044810058855002674	0.0980809771151631	0.0	0.10159336741404905	0.10175182110531479	0.16799073490866978	0.11942215088282504	0.04898098156525123	0.07294453361869092	0.3194985859512344	0.13055109684323168	0.11283164951373809	0.1547721940980368	0.12696656936046818
md651vbh_eymr91s7_TTTACTGAGAGCTGAC-1	0.10221152131264491	0.04417890335493332	0.08241758241758242	0.10015516318887105	0.07950339044124873	0.0	0.144805123969518	0.03563402889245586	0.07937313381314831	0.22601849728655507	0.09787299542541796	0.39192081326912787	0.033707865168539325	0.23700731228821117	0.08531002913025384	0.04328427238349158	0.21493411685756	0.11641772366880301	0.057913322632423755	0.08457953324814953	0.14142743116771483	0.08596621899911852	0.10518767440333929	0.0	0.1521669341894061	0.17903959336543607	0.018307860515969946	0.0	0.10822868473231989	0.056152337051213454	0.04625170917305749	0.0	0.11118185580682312	0.09764220093237073	0.1962725164972356	0.022605671482075977	0.09258004820317983	0.09924628825110365	0.0656099518459069	0.09831480087999062	0.11204445685722675	0.0836677367576244	0.0872665096648419	0.07806799941631402	0.11056950870235735	0.05965757089352595	0.12040771364725665	0.06446319278602096	0.1615192255880757	0.03470816758554912	0.07697751083035606	0.0	0.07927590511860175	0.24085963973604424	0.08494208494208494	0.0	0.10451163593205097	0.0883049142946784	0.110776841181201	0.09333571131323941	0.20331728196896737	0.10402812810517466	0.0870717921279719	0.021722846441947566	0.07414266964828763	0.1413364872856298	0.3273289340705071	0.0	0.0	0.03509268876089762	0.10872864445050157	0.16564459261088474	0.11049978651398835	0.10971221653366603	0.0666845015159622	0.1471303409004051	0.09104295989052875	0.11990751356722465	0.11820046370608168	0.25552736498731426	0.09189750338337582	0.10022142230443694	0.11229631791429544	0.14436119245708404	0.16032320374350464	0.15053047801746075	0.0	0.5574282147315855	0.049953791526825234	0.09802963686695979	0.059836983518300725	0.1509314655382071	0.06191935405418551	0.09945157838416266	0.1254039593365436	0.11407732815184027	0.09030812631239106	0.13657636865695758	0.07838416265382557	0.060781166399143924	0.010225313596100113	0.14917736757624397	0.06695329817320186	0.09212413055109685	0.13524760715771952	0.06296139466333166	0.08917236912505984	0.0857293045347451	0.1266656475324212	0.07536497745165482	0.14856429463171036	0.11152725759467333	0.19890315676832532	0.10032102728731943	0.0	0.12675516608100879	0.0	0.1283314650190742	0.2876761191367933	0.19683378969565354	0.11755909508718497	0.10082470803121714	0.12238223347576094	0.06948687412623622	0.09840237887725697	0.07510170110491138	0.06911004102015338	0.08667081064635591	0.0	0.08603191588745361	0.10553985488939048	0.1403730031338378	0.08377776627142339	0.07608042971862215	0.07876238445785133	0.07180811931514179	0.11943772871645289	0.15685749955412875	0.029561262707330123	0.11917642629253117	0.05671482075976458	0.2268592830390583	0.1033112666647671	0.08546702197842157	0.0	0.07377682658581534	0.09808972953991914	0.07381824084260645	0.10736579275905118	0.060491952626784085	0.06315262603772934	0.13924558587479935	0.07586527971760716	0.08277671343999723	0.0	0.07671729020043627	0.0795329367702137	0.09710382377320725	0.09434835668897025	0.10012728324060012	0.08308986839420919	0.013008293204922418	0.07981540930979134	0.11997278021058974	0.10410639628205606	0.21608193839333487	0.17821130180680742	0.0	0.0	0.12250312109862671	0.0	0.020166118882009733	0.11332364194352747	0.08918327678105803	0.0342017533028769	0.03036383092562868	0.09220272117714146	0.10069555912252541	0.07948738489352002	0.08867525386793294	0.11592877799676264	0.22150882825040127	0.0	0.10354730579449681	0.2126423603149125	0.10861423220973783	0.10043118370943883	0.08501049512285468	0.1091862411068326
md651vbh_eymr91s7_TTTACTGAGTGGTGGT-1	0.14983056893169253	0.025206587004339812	0.13370649325705505	0.09101123595505618	0.07604197377185223	0.07584269662921349	0.1589656480024103	0.021316211878009632	0.09621843663162982	0.047695482687457005	0.10337070131852927	0.2308721241305511	0.03579231317995363	0.258195113251293	0.1836692229950657	0.0475102248097868	0.16641728106211062	0.11097788180730446	0.07394328517924023	0.10251943713541374	0.06931031760650475	0.11907167684792776	0.10755641943598745	0.0	0.0	0.08065810593900481	0.036592458185032685	0.0532752426813422	0.1225332829761118	0.11484271034832833	0.20807324178110695	0.03520599250936329	0.12286922644763812	0.09724871457123183	0.2882557517388978	0.06393793472445158	0.10143284197505412	0.10645494152717266	0.25648742643124667	0.1102923646913471	0.12290495934984301	0.1678370786516854	0.09564150833675797	0.0591468456636996	0.07917492839832563	0.07207062600321028	0.13712451272643889	0.07563063592112647	0.14731206053223744	0.07116104868913857	0.06451612903225806	0.0	0.08150526128054218	0.1565008025682183	0.10778997295851228	0.09913628372697393	0.10767485268821139	0.13556819868955877	0.1060126937136962	0.09300279412638963	0.09407883003388622	0.15948177023618437	0.08338478001399349	0.14435527019796682	0.07207565634531926	0.18138041733547353	0.3889780631353665	0.0	0.0	0.13788436723003808	0.08415020308172735	0.0967883552153215	0.11583550401325046	0.11333581837868541	0.10171214553237025	0.13448033707865167	0.09545590136223527	0.14177613260392438	0.16202960584983056	0.28255579143582044	0.10350130220627576	0.10466901990919787	0.1363247239651734	0.16187576325667072	0.1802151064196389	0.20847198841169792	0.0	0.4282147315855181	0.14086288243591613	0.10329401912206015	0.08307762245709739	0.0	0.05000243202490393	0.08239700374531835	0.09981808453718566	0.15516318887105404	0.09285447413881762	0.1441413638236575	0.05564472980203317	0.0	0.0	0.168338683788122	0.06227165023312696	0.08295345104333868	0.10587955531775757	0.09316684556224089	0.09894962124412154	0.1270498343236368	0.07889372977655482	0.0	0.15917602996254682	0.17614886154211998	0.16706795077581593	0.0	0.1416087034064562	0.12154208783422267	0.0	0.15652376855745034	0.0	0.18921725993768293	0.32383970586217775	0.0945259312558809	0.15960180559009488	0.059614422064585164	0.10407625388898797	0.11250392791323771	0.11797752808988764	0.1024795686064688	0.0	0.08110440181066184	0.11498632623100259	0.06439654513490789	0.12158764677793311	0.08748344045925126	0.07595185820679816	0.09701712145532371	0.12313171102587558	0.16229712858926343	0.057952113429641516	0.14079622693854904	0.12044963636723936	0.1625079040809378	0.12456428618917816	0.08142950645950536	0.11218120206884252	0.09393020628975685	0.0857462386635679	0.06664622672702461	0.04530051721062957	0.042786285482914695	0.05007853086867223	0.14121856607811664	0.10341525782938303	0.06318714510088196	0.0	0.07799316788080833	0.06917823309098921	0.11444705960628415	0.12531185937321526	0.12605839433571583	0.12336839998306331	0.010650749063670412	0.028531300160513643	0.109282259865875	0.10509366406609678	0.05843460979897577	0.21130180680742477	0.021758516140538614	0.056975818554333216	0.06012573568753344	0.018786041257951372	0.0	0.15512785567905346	0.16395418927064498	0.14279540684035066	0.04541198501872659	0.10486063462396238	0.1254146602461209	0.0938307574997849	0.10538462663857678	0.1394707790668536	0.10810058855002676	0.0	0.12097972772130075	0.1231368952075212	0.03974623557288084	0.08408082334057218	0.08326130798040911	0.12464064626840432
md651vbh_eymr91s7_TTTACTGCACACCAGC-1	0.14116283217406814	0.043033509700176366	0.10156260718058471	0.13647940074906367	0.12793046592633844	0.12747458533975387	0.20709376801882529	0.0	0.09565232399592676	0.16884506611633418	0.11235401267069485	0.16871767433565185	0.09048956661316213	0.197717139290173	0.047084002140181914	0.05739496331764471	0.22490954103980193	0.13228546144799397	0.1095131086142322	0.10732588830172331	0.1173240709066828	0.0990478884949825	0.12139346054476413	0.23542001070090957	0.0	0.0	0.0	0.11411755713521364	0.1340682340351871	0.10886117627690661	0.38190357291480886	0.02065275548421616	0.12924832893533011	0.12746558793820345	0.09514892099161762	0.08224094881398253	0.1435124508519004	0.12080252690204536	0.3475120385232745	0.10094809437612066	0.15350383176451451	0.04628143392188336	0.10042358375359586	0.14373267182255947	0.0886759198061247	0.15997859818084537	0.14213325779750102	0.07061947826540865	0.1279289945319111	0.066089748063368	0.09934586375325774	0.0	0.26975209559479224	0.04752987337257	0.08998886526976414	0.0	0.10447677954906297	0.11466780959104036	0.08623843805166553	0.09737233220379288	0.28577373521193744	0.07364518841244364	0.06598208283601542	0.22964151952915998	0.12391561829764076	0.24938751372814058	0.3218595802865466	0.0	0.0	0.1097682518700364	0.09389038634321653	0.14786461977473214	0.12082366710428229	0.11533906922372762	0.15616194043160336	0.1296147672552167	0.07087695374460812	0.14763979428047302	0.08498305689316925	0.5641450491033674	0.09498729266987693	0.11672541223210749	0.1646772702952478	0.15463529094629533	0.22491860960724033	0.1767868561510655	0.0	0.29097556625646515	0.10589036431733061	0.1027077953799986	0.08134479020215525	0.0	0.044506055742010796	0.1027956126270733	0.09798822899946495	0.08814170257103433	0.08636363044630083	0.1495516408340895	0.05448546459782415	0.08368111289459604	0.026336127459722965	0.29507758159443553	0.08614614385079875	0.10132691278758695	0.025860531478509006	0.08144508234120146	0.1081890118554814	0.07724367097519079	0.1276975209559479	0.0	0.1849473871945782	0.026336127459722965	0.1925829320492242	0.0	0.0	0.1886469133660145	0.0	0.13340384512729986	0.21713929017299805	0.1250432757372612	0.17144777818935122	0.1102747181786314	0.10621783133256468	0.042165035640932706	0.11295254995346862	0.14577866102745718	0.12234706616729088	0.12137532915788038	0.008780233499334622	0.0835978835978836	0.12356043579788802	0.1254681647940075	0.11271049437051611	0.08464699848832129	0.11973333825329176	0.105464151952916	0.13373924211184088	0.19324059211699662	0.07838416265382557	0.19083288746210095	0.10283772268790996	0.1762245245391313	0.09901507308594604	0.07917764029359971	0.0	0.13174008679626656	0.12640553451709025	0.08436885674608184	0.0	0.06057293248304484	0.05943319698303388	0.22742776886035312	0.11612154565605609	0.1031257011684703	0.03651685393258427	0.025219162859612298	0.2252856198659239	0.0877197359703036	0.12562447021479972	0.12369927564919252	0.09927980568995846	0.07592629748528625	0.03745318352059925	0.16432960879344646	0.12101904388617218	0.2064129022395475	0.16063711569329547	0.0	0.0661629409231492	0.13908953094346352	0.04351703228107723	0.02504522408214222	0.15051939792240832	0.12144177824735355	0.12132156233279828	0.0	0.11497026892675949	0.05147137506688069	0.09549918951983377	0.10846044146825397	0.18487514476705202	0.10598180845371856	0.02101269516999854	0.11880753453787161	0.19834900252235727	0.08484292593441871	0.13563402889245585	0.1687245338930732	0.14074930393263047
md651vbh_eymr91s7_TTTACTGCAGTGCGCT-1	0.13871945782058143	0.031191169767948793	0.07813035902923543	0.11162118780096308	0.1264781996265601	0.08186195826645265	0.20787296046377535	0.013418940609951847	0.13590155163188872	0.03592448215241153	0.11115782819246642	0.3069377563759586	0.08639869805600142	0.24936686285000892	0.09060103442125914	0.01348495978090341	0.2661443171822147	0.12558883734234355	0.05545211342964152	0.10396088385929851	0.10044821022901701	0.1297918326654888	0.12651629669192666	0.1043338683788122	0.0	0.2153558052434457	0.021238979226277713	0.35710463960865246	0.15773612815912882	0.12323880863206706	0.12109862671660425	0.004423042625289816	0.11539494403394555	0.11218440114494933	0.17482611021936864	0.08179507758159443	0.11573671835500512	0.11270970580761913	0.47692616372391655	0.12106316409899195	0.13075263405037613	0.10369850187265918	0.09948066443613449	0.15895714772119265	0.12852893966575393	0.17827715355805243	0.12471730265139763	0.08685680356000992	0.16663441215198327	0.11616302603112569	0.07059148414712024	0.0	0.4301765650080257	0.2690387016229713	0.12638641852125	0.0	0.126453729022993	0.11323355155345273	0.11031228073547929	0.13111586707092326	0.14255989536888414	0.11950622945807536	0.08009562223045369	0.22734082397003746	0.12331197724456151	0.1886739320210639	0.28696272516497234	0.0	0.0	0.07914476652084054	0.11515592032869963	0.05010220740557819	0.1371992518369417	0.1177159221251026	0.21378633850543963	0.15692119544446992	0.07461280226518369	0.14750193817494894	0.13679329409666488	0.3691296018226065	0.09640850722311396	0.11114189033328939	0.16166642346417628	0.18889249670191433	0.2060469207679263	0.17535136828093803	0.0	0.32709113607990015	0.09577314071696094	0.10360729212707717	0.076115646440926	0.0	0.008706649156087359	0.011904761904761904	0.0506474050294275	0.09081692996536285	0.09498684517137727	0.157150740258063	0.0	0.0	0.0	0.33768057784911715	0.04645341282580448	0.09051899411449973	0.0	0.085203530643663	0.12966404775984905	0.07050397529404034	0.15585110448673853	0.0	0.0495808810415552	0.1332263242375602	0.28869047619047616	0.02835741037988229	0.1301052256108436	0.13097768715746244	0.065504853626844	0.14193850328786067	0.26110219368646337	0.2896484436471218	0.20080668395275136	0.13036290843342374	0.13747654466122577	0.07393983327292497	0.12064546450808905	0.07074490220557636	0.26279650436953805	0.13067830128306004	0.03584804708400214	0.10614962589280406	0.11598927694106263	0.04505847282733318	0.09644050927124505	0.09486776900053971	0.09865746634440939	0.11168739967897272	0.12394290900996228	0.11070982700196183	0.05226725521669342	0.19493490280007134	0.1657699700770862	0.17452210710637678	0.1279898436337503	0.12095534188367177	0.13607990012484394	0.10469056536472267	0.106019719296669	0.053258066261474925	0.11806670233636526	0.0463985654996891	0.04837846700840539	0.13824237560192618	0.08544467838207806	0.039299953399264745	0.0	0.06298102646417253	0.18644761275296637	0.0912321847875204	0.14419175068083034	0.1362950379930276	0.1025439680358442	0.010583868378812198	0.10536383092562868	0.12720784179276598	0.11043362014259585	0.21111365894672476	0.16092521710499239	0.0	0.08072661786007908	0.021936864633493848	0.03870162297128589	0.0	0.1446187548583139	0.17926055360275245	0.07448450425978516	0.04180042803638309	0.10195082894102736	0.001177100053504548	0.10002976870409216	0.1052844797797396	0.1675708257986739	0.14332798287854467	0.0	0.11921910798315292	0.34869678208362	0.061530230069555915	0.12254115129197747	0.0880972959624645	0.15137074216075205
md651vbh_eymr91s7_TTTACTGGTTGTGGCC-1	0.045425361155698236	0.027513227513227514	0.05838169321315389	0.13415195291599785	0.09236632052499973	0.13603531300160512	0.1647316720950407	0.0878330658105939	0.0719895062048016	0.0	0.10478243755814785	0.24460495808810415	0.0893303014089531	0.19639736044230427	0.12484394506866417	0.014682010682772443	0.249965992872106	0.11380021478436646	0.12235420010700909	0.09752812246270766	0.0981150610916682	0.09464049947842688	0.10315610719232406	0.0	0.0	0.11429909042268593	0.0284039360736967	0.12879309026981578	0.13551600415447076	0.10956085113388485	0.3456988288448963	0.023542001070090957	0.10403874777428329	0.08330874043576215	0.1834760121276975	0.1740458355626895	0.08911452427584785	0.0982794879263579	0.24819422150882825	0.09982985709082805	0.10102026932327489	0.13546682718031033	0.09175255415885733	0.048445936086385526	0.11530230069555912	0.1659176029962547	0.09334520324983926	0.06821829855537721	0.21541082765084676	0.009084141717263359	0.08208633217694472	0.0	0.15534153736400927	0.20367397895487782	0.07513773805908637	0.17511274172590385	0.11333727210461098	0.09390468346877548	0.09050278255687662	0.0725997265323108	0.09996433030140896	0.0915692119544447	0.08889643440205237	0.11519529159978598	0.08135435101727237	0.13297288164230803	0.4282147315855181	0.0	0.0	0.12318635319296257	0.1269689841875553	0.0653578631106721	0.10644989751443333	0.10909940773085776	0.06263599072587836	0.1392360314912482	0.07878899794978149	0.1420245465762549	0.08333333333333333	0.3204577227774038	0.10357310058855003	0.1021069916542139	0.15571769054915122	0.18159994935447377	0.20821430838570432	0.12700152683709823	0.1688068485821295	0.08105939004815409	0.18206138430857532	0.10327308255984367	0.07516303563607203	0.0	0.08512087163772557	0.07738095238095238	0.04955591225254147	0.2037115260060263	0.09338951961768331	0.1595637562317144	0.0	0.0	0.07306343261399441	0.24187399678972712	0.02980585492624016	0.05218833600856073	0.07538196302241246	0.09735201725275483	0.08121708766297767	0.04906460908826373	0.17376238885067136	0.0	0.0	0.04298198680221152	0.20562466559657572	0.0	0.050472623506331374	0.13559787717091087	0.0	0.11806132291546406	0.2608346709470305	0.12507474900072388	0.20636292546404905	0.08671795723326138	0.14670796313461293	0.1104264830252507	0.09451049321023175	0.06057054532174917	0.030765115034777957	0.08057417723643764	0.018026916903321397	0.0863019864625001	0.10065199871441423	0.08281739662156998	0.08052146798069233	0.0768829979369207	0.10165864098448368	0.08906500802568218	0.10902403544665233	0.12742999821651507	0.013242375601926164	0.06133206507738343	0.07583774250440917	0.12802179094313926	0.08741503382817126	0.08207493753473899	0.1136079900124844	0.027346768919802627	0.12066398894294818	0.05206172861771902	0.0	0.04633783060749353	0.03881668651512798	0.27524745853397536	0.08014147436298319	0.05781943078064861	0.0	0.12358521628184549	0.15620180656532276	0.08552688118386435	0.14304350701270283	0.11839560734859772	0.11405321970353091	0.04499398073836276	0.036811128945960406	0.12351654745022259	0.10722684684012095	0.21447680195673774	0.14186936658846772	0.0	0.0429341372065406	0.0	0.0	0.0	0.08581422817165874	0.12077127821687628	0.022163230028398567	0.0018057784911717496	0.09524119995073856	0.13311931514178704	0.08744581551908807	0.0948024999442661	0.08653514029705184	0.1320920278223649	0.07699790845858262	0.09633562442551206	0.21455323702514714	0.03730031338378048	0.1421962043244264	0.11629007696423427	0.1327541165696839
md651vbh_eymr91s7_TTTACTGTCCTAAGTG-1	0.13968253968253969	0.016558666745932663	0.11497304193933408	0.17032102728731943	0.09912536443148688	0.0	0.1893697372043614	0.04192616372391653	0.09192426517544314	0.019490942444393488	0.10294087577061885	0.21187800963081863	0.12951444622792938	0.31485642946317105	0.22388680815647108	0.013666331129671446	0.21471647123903836	0.11561988019578323	0.10670947030497592	0.0908119579814208	0.11549088229876589	0.15489662844363353	0.10115570767910682	0.17121455323702514	0.0	0.2566880684858213	0.0	0.2469617060307269	0.13092090768891826	0.130962670288513	0.389334760121277	0.05371856607811664	0.1104721167711204	0.10988586496219892	0.23956661316211877	0.0366729088639201	0.1296724441761036	0.10136994366528877	0.5567148207597645	0.10714965198747263	0.1182430047663038	0.11025280898876405	0.09234932005752246	0.11167858358869595	0.1462759261007774	0.27105403959336544	0.0998691611476051	0.07338279241540409	0.1954813322252959	0.1043454998022658	0.0645506480954107	0.0	0.28009630818619585	0.3075619761013019	0.12738420603589143	0.0	0.12400681093723585	0.12866583188366823	0.1404638555953903	0.09368051839961952	0.15016943106830746	0.06432011006649851	0.09663401517334101	0.12380952380952381	0.09358265538040819	0.18991298470896342	0.2855953867189822	0.0	0.0	0.12359550561797752	0.11896853999885587	0.05279115391474942	0.14027934532048078	0.10524336116753179	0.194310683074728	0.16996054039593367	0.08693778794206357	0.12835358862646182	0.05805243445692884	0.4710298762491586	0.10325492556573192	0.10086983791832596	0.1735371370202831	0.21958103079983174	0.26369580397384623	0.16227537877304937	0.0	0.2953451043338684	0.05666618026168588	0.09950139964795558	0.06858287011675229	0.056131134782820176	0.0	0.0	0.05471375066880685	0.22026977556250177	0.0886339937434828	0.1766360119711534	0.0	0.0	0.09309791332263243	0.2019796682718031	0.05466253917297256	0.08485821294810059	0.0	0.08512475094125332	0.1285263721100504	0.08975622577041856	0.1384366480674667	0.0	0.0	0.06931811426193449	0.2225789192081327	0.0	0.0	0.1147961765939294	0.0	0.12323177400473471	0.286338505439629	0.14726339974191924	0.1411834108463322	0.1375103780373056	0.14158358390040618	0.14889797890885242	0.10413757286769795	0.057249866238630286	0.14321383984305333	0.11809293005591749	0.03492886638954055	0.10124759017214877	0.11180189427787433	0.0	0.06604072098816571	0.09458272293756323	0.11463503133398523	0.12405363830925628	0.1182676209859972	0.14236668450151596	0.0	0.23125854586528743	0.15361750193210869	0.1625565445790165	0.12189222474442872	0.1146568696203255	0.11458890672373818	0.2633018250995779	0.10509275092426403	0.04631449853012787	0.0345996076333155	0.038815380388414096	0.05322839538134935	0.16395799892990903	0.07686171506396225	0.08581439099742832	0.05096308186195827	0.09329341070914104	0.25317093129386586	0.08363343008508055	0.13967993459219313	0.1387741220335567	0.11757913091677541	0.058169475655430715	0.07655163188871054	0.1075836203358839	0.11300658230368187	0.18608117404265076	0.28431493600032925	0.05314785090065989	0.04041550848895327	0.07689049402532548	0.0	0.0	0.1543000494664688	0.11856336902560768	0.04818496110630942	0.11530230069555912	0.09445881236462159	0.017442482611021937	0.10693492126128318	0.10154612816568576	0.14257268829875855	0.08804708400214019	0.0034048348655090228	0.12789416160202677	0.20736834059466483	0.0	0.10019513423346867	0.08521628184549533	0.15112308725861734
md651vbh_eymr91s7_TTTAGTCTCCGGCAGT-1	0.0928482254324951	0.024394110536432635	0.13538022526786572	0.13762974852862495	0.06743756892805276	0.0	0.24213145496007937	0.0	0.07518597145273477	0.06871512650003822	0.11764298266838881	0.279115391474942	0.12453183520599251	0.09789548778312823	0.1193151417870519	0.005033054928312975	0.20013421479808835	0.13374681239313457	0.12023542001070091	0.10856618398560834	0.10633371049653975	0.11729813580916967	0.12860783810931078	0.18148742643124666	0.0	0.10807918673087212	0.06048340195873171	0.12030879767637392	0.12226576023667894	0.22369016751039222	0.11669936389037512	0.027340823970037453	0.11420535524956926	0.08469553992806877	0.10602817906188693	0.058743534867130374	0.10822890129147215	0.12112892530228003	0.296482075976458	0.11154727542261993	0.12975722439275408	0.15171883360085608	0.1008753350522592	0.17063086726008075	0.10794935951908853	0.28747993579454256	0.10253989236143896	0.06282216915267066	0.19325766803653488	0.045630074208481634	0.10978788035692712	0.0	0.5772248974496166	0.19386481184233995	0.13264789669284052	0.10395169303676527	0.16680696360819333	0.08080027116441023	0.1278534423929028	0.08765828428749776	0.22400570715177456	0.18676908965833525	0.10106528926753645	0.15302300695559123	0.08332533051634175	0.1617526963476106	0.49670055288032816	0.0	0.0	0.0836559342838259	0.11800781368303098	0.0	0.12059974217930942	0.1247771700404961	0.13579454253611556	0.15822775739509287	0.0715824561901921	0.14883818696017734	0.024612092027822365	0.29068503080826386	0.10573442860290183	0.11824607680339311	0.17804854321708255	0.19765539803707743	0.2718801860870038	0.15411919769277949	0.0	0.14125200642054575	0.17038766476968725	0.10780080799621591	0.0655181704764714	0.0	0.0	0.16392455858747992	0.08726591760299625	0.13105798203373603	0.0986410365562338	0.16114988373802785	0.05952380952380952	0.0	0.0	0.28631621187800965	0.03798440724604449	0.14541466024612093	0.071993341656263	0.09571077345255329	0.09617583284052829	0.09199966207653966	0.07853703279064435	0.0	0.0	0.01349503596694608	0.2252207062600321	0.06494114499732477	0.06322454075263063	0.15040562231573468	0.0	0.15283679623208807	0.25031210986267166	0.15871966764233783	0.22884855469125132	0.11274699728787292	0.0946729063519695	0.07923850946685307	0.11501271807963914	0.08008696612227913	0.14633493846976994	0.09433717307147578	0.03280240358892044	0.09321511376086015	0.12347876003267953	0.04352977145914545	0.07789801918109276	0.08873694220340607	0.0814314619041469	0.0855838683788122	0.14399450173281272	0.12462100945247012	0.09085741037988229	0.18952499851376256	0.059647662643917326	0.16615594143684032	0.09760622552325232	0.0991327588087706	0.3163902265025861	0.13013495035966946	0.1353373823711252	0.05292742017902982	0.06260032102728733	0.05056613595939439	0.06404149191390945	0.24267656500802567	0.11422734568801984	0.15490429589740934	0.0	0.051168868584598924	0.17319736883517453	0.09624996881211587	0.11797752808988764	0.12715787680517868	0.12204040940602254	0.03471107544141252	0.026043338683788123	0.14293506210163787	0.12662341197257582	0.29328135748681494	0.1650409515578055	0.0037096486534688783	0.011536102519933707	0.07265471731763866	0.0	0.0	0.11718505506930353	0.14819405219063875	0.11773058402271885	0.0	0.11538112589989234	0.019261637239165328	0.08773163463811244	0.10688456533128232	0.12418473291748786	0.1638737292669877	0.05802811420788949	0.14337389618288496	0.24436291370480775	0.0	0.10172158751140906	0.1419311026052599	0.16515347673291436
md651vbh_eymr91s7_TTTAGTCTCTTACCAT-1	0.10215801676475834	0.012397201910310525	0.10551371225528529	0.13027822364901018	0.07123748375754796	0.0	0.2155194356568852	0.0	0.09409896615405858	0.03516013146831767	0.11234790679076087	0.1421437488853219	0.05188826466916355	0.18006063848760478	0.25221449378752747	0.02360548104215977	0.26891023025092725	0.12663875236077643	0.13979668271803103	0.09930997863889968	0.10202703295353875	0.11995026771520184	0.10635976873568234	0.18362760834670946	0.0	0.22565543071161048	0.08611905925047107	0.04968279446610105	0.12999244641676896	0.10478659916862164	0.15076392604482491	0.027501337613697163	0.11211126269803791	0.09512532780532983	0.07735865881933297	0.11757624398073836	0.1140874038513457	0.11842994106236482	0.39854200107009097	0.09984461161056454	0.110949813143295	0.16409176029962547	0.0957728974038737	0.1937351038474634	0.09689437572781921	0.1727661851257357	0.12693616772551716	0.06315820381317779	0.17620072174219914	0.029578709842510525	0.02247191011235955	0.0	0.2662742999821652	0.02835741037988229	0.14281376079128888	0.0	0.13015199125801916	0.10231134044299525	0.11593186019614063	0.13092562867843766	0.10751441650318055	0.14492088970419628	0.10180269169033214	0.14317817014446227	0.0820677449890933	0.11038833037650306	0.5392069437013257	0.0	0.0	0.10023185304084181	0.1096321646459446	0.012498113621709127	0.11721507804827527	0.11123789913927834	0.13661494560370965	0.16146430482305282	0.056795314327381545	0.13011296011181359	0.012573568753344035	0.4149363986261413	0.10227925439838857	0.10747830791568067	0.15092660148839923	0.19955971066700975	0.23278105757633466	0.1262968327917629	0.0	0.15944355270197966	0.09343839680918332	0.08506602771380495	0.07982010213111551	0.06722116834476385	0.0	0.07002407704654896	0.07139646869983948	0.25721607389259665	0.08764852068386883	0.16594460685898113	0.0	0.02857142857142857	0.010938707567921051	0.1901417870518994	0.042253305816708706	0.08876404494382023	0.07217169014921825	0.10531204968373233	0.08994396102616091	0.06233749166924803	0.08674106346658514	0.0	0.0	0.03668034005112657	0.2535446762974853	0.0	0.0780274656679151	0.1583011583011583	0.0	0.13486373719956452	0.3150526128054218	0.10471154754036446	0.21338711226351675	0.1123337207800594	0.1361954498526741	0.08500319301334162	0.10882174460720147	0.0468716825057114	0.14267879436418762	0.0814737880170795	0.045780686230124434	0.0995643201100665	0.10667685537229267	0.038217534204693114	0.0893641013249567	0.08429069090960067	0.13128294065915144	0.0882524077046549	0.12495591074786436	0.08221865525236312	0.05417335473515249	0.10970413966668649	0.08079682143352555	0.17564083856218687	0.08243182919068831	0.09135511955409413	0.0	0.10463111586707093	0.11588685660365113	0.0443967512519463	0.1343855894417692	0.04450999956617934	0.08463211308445089	0.11456661316211877	0.09542570858782737	0.07286974231519357	0.0014713750668806848	0.05460550685269786	0.27410065149655366	0.1116110413426592	0.13285359592644028	0.12411915438821268	0.10446474281249157	0.051832530765115035	0.05117710005350455	0.15684208885910642	0.10566642714049299	0.12504777191775587	0.19924270486068238	0.04123417157125022	0.027535267326991086	0.08449259853754236	0.04934308305094822	0.0	0.14843473959437495	0.1266635512119796	0.050654401777997286	0.057918673087212415	0.10571650040930462	0.0	0.07053402681556953	0.09738228302791153	0.1468462794021036	0.1676190476190476	0.0	0.09449268999830798	0.27830008407857526	0.0	0.1484908570169641	0.07085236860517759	0.1705944918962326
md651vbh_eymr91s7_TTTATGCCAAATTGGA-1	0.06903870162297128	0.04258169351802311	0.09348204853822831	0.1314446227929374	0.10327469671656785	0.08012306046013912	0.2054886315822282	0.0	0.07865168539325842	0.04819231063211801	0.1098780073588633	0.0	0.10782281077224898	0.18803281612270376	0.12549788954283336	0.037099509390501585	0.12147346083739152	0.11984942109100753	0.09320492241840557	0.09867802233509483	0.08555464919436184	0.09973979083186099	0.10737224667627199	0.1366506153023007	0.0	0.24645532370251472	0.0	0.11748070014522663	0.08956503949894565	0.22393711157756102	0.24082991498721837	0.036846798644551454	0.1135207051821357	0.09973439670623124	0.1508382379168896	0.10000891742464776	0.09157622434604189	0.10841488128807551	0.2748796147672552	0.1025648791177729	0.11904403843733984	0.11543606206527555	0.09524734113541079	0.10871151320589523	0.08840446290875902	0.17426431246655966	0.12410132592362788	0.06366714951258662	0.18611993366953922	0.02917161002163445	0.02459483249624605	0.0	0.138398430533262	0.15364722668093456	0.12745650947898138	0.0	0.12734430960833626	0.07008815644617751	0.08710988937053661	0.12820284168598775	0.13530705665537127	0.06007796376977757	0.07259812596891249	0.20112359550561798	0.05190855752653505	0.17938103686181747	0.4789251530824565	0.0	0.0	0.06669184527743682	0.11849406570627685	0.09833861519254777	0.11027913654221436	0.09978386867465093	0.08744426609595149	0.1304698845830467	0.0857872034167152	0.14338399886439326	0.07713572320313894	0.47280760800151883	0.10296625672741007	0.10968705909832953	0.14265528479011624	0.1865613729838792	0.2593247544685366	0.08212295606102128	0.0	0.0	0.0	0.0937407433255015	0.06250965699626235	0.07271754462765699	0.0	0.0454788657035848	0.07215623327982879	0.15859874405113908	0.0861826783257112	0.14804322630746497	0.05622436240413768	0.060299625468164794	0.0	0.2209737827715356	0.061063976152258656	0.08444087747458534	0.09868616610189644	0.06743542526268106	0.09545492945847765	0.09505035998235288	0.1692272414583811	0.0	0.0	0.09226562035550799	0.2893258426966292	0.06734884965222043	0.0	0.13891660520874005	0.0	0.12244844756119816	0.30800784733369	0.2312655399238347	0.18317762137986857	0.1222449770299441	0.11065644805160552	0.09087143374928805	0.09913783272556505	0.054846407976424025	0.17059033351168182	0.07471490468846714	0.0	0.0942733148190612	0.11444366690961746	0.03768248872582741	0.11634074917873395	0.07395309824042468	0.11539762489006967	0.08932082664526485	0.11793393670885516	0.08230782949884073	0.03952648475120385	0.10352139191090502	0.06695995085508194	0.2231139646869984	0.11202712585599361	0.09213431199904419	0.0	0.16098923964092504	0.11528108194017643	0.07146163603681593	0.0	0.0422425635908782	0.03493329191045755	0.08012306046013912	0.11301967160715154	0.08507223113964688	0.0	0.05615919660863481	0.2057092499921317	0.1019441833903032	0.1366770669888963	0.11354720756645481	0.1002690624386526	0.0743713215623328	0.03959336543606207	0.14651103596232865	0.12126323615414288	0.24271955973400597	0.14536774087335885	0.0	0.025434235080713567	0.07042536115569824	0.0	0.0	0.10782175918915372	0.07482509431023156	0.10645347162201095	0.05236757624398074	0.10092523886451689	0.0	0.08042198374292499	0.10044155185482433	0.18022905364677516	0.03278758694489031	0.02062357118536894	0.1302950066995011	0.31002063746847053	0.0	0.13506751015012747	0.15588344240029633	0.1507571494181496
md651vbh_eymr91s7_TTTATGCGTATGCTAC-1	0.11667558409131443	0.032475278917226486	0.08893416196786984	0.12148742643124666	0.08867559865037508	0.0	0.15140228667009512	0.05320492241840556	0.09206924524068416	0.09443552701979668	0.11122002296946833	0.13500980916711253	0.11058721241305511	0.26400927412163366	0.17918078592235895	0.024557680623191955	0.18849924277461888	0.1244579631750799	0.06454788657035848	0.10157557456310727	0.10131656272750397	0.12555669749914355	0.11777517417312335	0.0	0.0	0.1993713215623328	0.04273384976853467	0.04517312542994726	0.12574355584930602	0.07633315498484038	0.08715296355745794	0.015088282504012842	0.12409245303391601	0.10989786149759949	0.13737292669876938	0.06193151417870519	0.11964402295296017	0.12076224355518095	0.2867174959871589	0.09084047180294795	0.12906667812461955	0.14656902086677367	0.09842565888981267	0.09742691765163675	0.09402637459478173	0.03520599250936329	0.1232133302759306	0.06321040337209151	0.1976215141407587	0.05972735943424756	0.045824056335111066	0.0	0.3290529695024077	0.13616907437132156	0.08633031104941218	0.044103034472215856	0.10832143859263868	0.10585776754374908	0.12325269204768632	0.0735330836454432	0.29451281136674395	0.02247191011235955	0.08610802431027151	0.31380417335473515	0.09350491372963284	0.30956604995635156	0.2917781344747637	0.0	0.0	0.0871599576160052	0.09380625969559614	0.0912183945891811	0.11035978226473657	0.10973672888577836	0.1126984126984127	0.15050303829396927	0.08421047647457114	0.12381798626352628	0.08074728018548244	0.34948825488876234	0.1012898136782803	0.11083974096890598	0.1336032880976701	0.15150874656406862	0.17161810448803402	0.17054900886087512	0.0	0.4143927233814874	0.2093973442288049	0.09621280852350711	0.08023000570800308	0.0	0.0	0.007089352594970572	0.0689673622257892	0.19222212835459435	0.09081713551491293	0.14223655719200082	0.0	0.0	0.0	0.2764513108614232	0.08704425590460904	0.08543606206527554	0.10587955531775757	0.10545976162575046	0.09949029878065951	0.11236893732458487	0.14265331600805117	0.10861423220973783	0.23693597289102908	0.0	0.22378277153558052	0.05089620117710005	0.11191367932940967	0.07570170491518806	0.0	0.15397516445510398	0.3791688960228286	0.30145091744562996	0.25008574446776694	0.12373203446430878	0.148290492015765	0.10866601080446676	0.10715715867295261	0.16608491086821744	0.12145532370251472	0.09698092720234161	0.0	0.10591352645927285	0.11946580357993647	0.022777650385997095	0.08496292077299689	0.08282807750449181	0.11373713892117611	0.10816445960406634	0.1282038005488531	0.15048154093097912	0.02675227394328518	0.10383845589838099	0.0733458177278402	0.11333236052337176	0.09627336075045669	0.07758938635997652	0.10986267166042447	0.15367695142976043	0.11709424539032941	0.07864567364630488	0.0	0.07663875753763394	0.0628419544693557	0.1926832530765115	0.11518625836442851	0.0645506480954107	0.1415195291599786	0.05889616001975553	0.24385484530891008	0.11364033300343483	0.13619011548565899	0.11368696720387152	0.11011543894900132	0.09018860353130016	0.05584537185660781	0.14064839200652443	0.114579833762614	0.20389054498203776	0.0735893320162983	0.03959336543606207	0.0033277218807501075	0.07969948278937043	0.05683371975506807	0.0	0.11435335211040108	0.11454714157032461	0.10484833518541384	0.0	0.1024662112398187	0.1989299090422686	0.11111341876259112	0.11017094981719279	0.09934236815192582	0.1537506688068486	0.03346466267814582	0.11974043434717592	0.38699075135672245	0.0	0.09528530513328927	0.1903527184426061	0.14256420776767753
md651vbh_eymr91s7_TTTCACAAGCTGGCTC-1	0.07264134118066702	0.050131779719794704	0.09562909001111249	0.1436490101658641	0.09299963966324892	0.0	0.16944318907883868	0.034435527019796686	0.08137178756968536	0.21799281510356952	0.11161505920147587	0.0	0.1063737292669877	0.21904761904761905	0.1834611497532846	0.027414279366288506	0.19504674846514497	0.13594113733557567	0.11430711610486892	0.0887320399402899	0.11808716855686832	0.10176738224187905	0.10560182699377638	0.0	0.0	0.08540663456393793	0.037825389071114525	0.0	0.13564189720832154	0.09588289363570263	0.38981035610249093	0.019029784198323525	0.11566850671018394	0.10042779645238455	0.10469056536472267	0.02282860709827002	0.10710972359256041	0.11732111611726379	0.0	0.0905756670013613	0.14122131547529532	0.09808052434456929	0.09526137219010895	0.14611605622841578	0.10314181852516287	0.0	0.13458192265670313	0.08391079095381644	0.18873065203450096	0.018726591760299626	0.07359464264139871	0.0	0.3495630461922597	0.16452648475120385	0.13162118780096307	0.1725903844683941	0.12465862529911134	0.08774185596351607	0.10283766335707398	0.07994768444206646	0.2516794483086618	0.0266376213406711	0.0545540601720377	0.19127875869448904	0.09436921796472358	0.35665005209653344	0.1892872005231556	0.0	0.0	0.09608787335158783	0.11509198407650814	0.1445171557531108	0.1030161090854161	0.090842776928298	0.06379525593008739	0.1521678896277612	0.05556897115015838	0.11441101320142824	0.0222043873729267	0.46422962080809127	0.10210516790986057	0.11491473898963099	0.13900724743421372	0.15159962260914314	0.19853814692892963	0.1938430620261259	0.0	0.20982700196183343	0.1488885646189017	0.09965028186816169	0.06946907909606684	0.0	0.0	0.021736222578919207	0.05440342429106474	0.12810115175579398	0.07874020873282744	0.14242776466720675	0.06474050294275013	0.0	0.0	0.272940074906367	0.061308568371168694	0.11000535045478865	0.0	0.0850984910404501	0.11551913491594154	0.06505026611472502	0.14921399271319014	0.0	0.0	0.04601391118245051	0.14844168004280364	0.05049491706795078	0.06304619225967541	0.18550894393591022	0.0	0.11787883640643097	0.11797752808988764	0.1814433638623989	0.2017670219917411	0.15239202228741167	0.1568060045667262	0.09756813200089749	0.10383060407793643	0.09049062821133447	0.13144283930800785	0.08432342974643041	0.01260786654045081	0.0874247326895802	0.1135454642148248	0.0	0.0827191816680762	0.0886726900170794	0.09574239097679625	0.08363596843231674	0.12272898862242827	0.1313090779382914	0.06474050294275013	0.15577750034678875	0.07259279075758476	0.08356437569920716	0.07016060862214708	0.07997241658744877	0.0903335116818263	0.1555198858569645	0.12897841262074927	0.11146380026571921	0.0	0.039868118519803916	0.051821743557879836	0.19204788657035848	0.10744130134178288	0.06332522135349247	0.13737292669876938	0.059029921389471954	0.25893053850753783	0.08850428452221548	0.10725858327171292	0.11019657522907385	0.08353253191988945	0.10941680042803638	0.021883360085607276	0.15261990473073705	0.11617369380467107	0.22078269510051213	0.13425525785076348	0.0	0.033981912852836395	0.1684055644729802	0.03531300160513644	0.0	0.12525111804314687	0.07930186724099396	0.08462978968596946	0.0072231139646869984	0.10585655744632555	0.0	0.0889144708538673	0.09975288980292492	0.14368341562197343	0.054103798822899944	0.0	0.13543052868895566	0.3236260796453413	0.0	0.1733704717842193	0.06019261637239166	0.15589414046653377
md651vbh_eymr91s7_TTTCACAAGGCGATAC-1	0.1080613518815766	0.10399698789211897	0.1367452771947154	0.11826110219368646	0.07903386073530536	0.0	0.15049842343395306	0.08937399678972713	0.12902880615820086	0.39463425819766107	0.10339668680755061	0.132334581772784	0.08959782414838595	0.19302657392545033	0.09601093870756792	0.06961032365717187	0.1988374096543969	0.12157254846375545	0.014360620652755484	0.12325020990558931	0.1059039198659755	0.11936229507565697	0.12263450160253912	0.11514178705189941	0.0	0.11684055644729802	0.0	0.0	0.14394297044660562	0.17560466998669247	0.007550086201771595	0.0945960406634564	0.12829253216638037	0.0881889310367166	0.15266630996968075	0.09338772962368468	0.09137496870720249	0.14771025324797396	0.17984216158373462	0.10467943476211443	0.12907690843970304	0.13509898341359017	0.0947512257505053	0.13157254730288437	0.10189469046045384	0.12006420545746388	0.16799303991259426	0.07964347701261924	0.09548854205798982	0.03580152139018773	0.15134883239268887	0.0	0.3995006242197253	0.12939183163902265	0.05528321258658337	0.1576091110601544	0.07814801065908192	0.11683600435879982	0.11494506973212483	0.07985851019558884	0.1905356399738422	0.10635939769166093	0.09183232497839239	0.323167469234885	0.08804927906051502	0.4590408605784123	0.2139587420486297	0.0	0.0	0.08324678185881094	0.09592793374858247	0.25558710951969377	0.10334032945210442	0.10695922581539494	0.1755127519172463	0.13886818772452802	0.09133652466654356	0.11728142300258787	0.1585518102372035	0.2653480384542364	0.1065276531961099	0.1131476696452404	0.12509849700860937	0.14608987947181618	0.13981010419783987	0.16390661498910333	0.0	0.5558230782949884	0.06785349481978696	0.09012026891851024	0.070892887470614	0.010749550075392772	0.008268884673379055	0.0666131621187801	0.03159978598180845	0.1567401650192898	0.09681459177071414	0.11980210585402372	0.13657035848047083	0.07051899411449973	0.0	0.3057116104868914	0.128143392188336	0.22984483681112894	0.004458712323880863	0.11142075910808247	0.09475092224944383	0.11777571268996462	0.1551504496929858	0.07551784758847359	0.16292134831460675	0.10225313596100113	0.10680845371856608	0.11389780631353665	0.0	0.14005176926525242	0.0	0.17329763053061367	0.11164615658997681	0.25446133509583607	0.3022732573294371	0.1183557498939134	0.17336227100430296	0.09618736947479245	0.11635537937566062	0.20625578571003933	0.0831103977171393	0.09781365729812525	0.04562977596685462	0.07718243352272244	0.11740845104218507	0.030650462432163877	0.12319278321453023	0.0983350506190406	0.07117334858520445	0.10908072498662387	0.1312251036788913	0.20367397895487782	0.050595238095238096	0.09880506509719993	0.09599112220835067	0.223503088671628	0.0889885107689775	0.054975922953451044	0.09532726948457286	0.08507223113964688	0.12977474002864117	0.169224664995401	0.06625646513286963	0.10001590675747979	0.04125891023317627	0.18683119315141786	0.11260970169477393	0.13208719515352355	0.0	0.0975531958678026	0.277499763950524	0.1717994993305001	0.12230598589644165	0.11385971731363982	0.11433806405918603	0.02143525949705725	0.024344569288389514	0.14318024799098214	0.11627207062600321	0.15627149736299015	0.1132238547968885	0.0	0.03548265017160605	0.2691278758694489	0.1361393496224957	0.0	0.12577606832429813	0.07515018523409933	0.09760464254846277	0.05230069555912253	0.11890221500549017	0.14756554307116104	0.10724150924362767	0.11147042062377385	0.17487859885811813	0.20939539860888176	0.0	0.12804964490357748	0.32125659252465033	0.0	0.10815786988952884	0.13320574556529613	0.14506385892541798
md651vbh_eymr91s7_TTTCACACAGATTCGT-1	0.10003566969859105	0.02272159800249688	0.09795447997695189	0.12571963616907436	0.09923455738635743	0.0036115569823434992	0.1758221778948298	0.02825040128410915	0.11701962408740227	0.1592906825651609	0.10744318123728415	0.18343142500445872	0.07478375245229178	0.25366506153023005	0.27563759586231495	0.04526122008506316	0.26118381079340897	0.11839726424478778	0.07043338683788122	0.08720671241834856	0.08221280776079082	0.14179282577148555	0.10929756037206675	0.0	0.0	0.22578919208132692	0.049410286830902365	0.24054116028433845	0.1438878922355459	0.13643659711075443	0.08162416027584567	0.07385411093276262	0.11796201009840265	0.08339991410480653	0.2964597824148386	0.059278580345996076	0.10064009110499163	0.11670911911682377	0.543004280363831	0.11273384943090264	0.12203231347322266	0.13265783841626538	0.09671614113878473	0.21907680334646626	0.11534164227488748	0.14285714285714285	0.1433494746213092	0.08437079956674366	0.19685120043714355	0.08476981412985321	0.056576744507154074	0.0	0.20938113072944534	0.06777242732298912	0.10122482032594392	0.0	0.10883208460341279	0.11365934690836156	0.11661428347158011	0.11738897806313536	0.1765352832768563	0.10246120920278223	0.07563348012786215	0.13081861958266452	0.10794199558244502	0.3860493931457858	0.5597170203911777	0.0	0.0	0.10908633116167815	0.09028471822620646	0.034407540025517554	0.1338731274943374	0.11523087677302492	0.17815230961298378	0.18824524191699152	0.10210372306424807	0.1545107609657025	0.14397182093811306	0.3835413106888279	0.10531150662512195	0.11128552670345468	0.1615010457707087	0.2003551313312013	0.2107716444033336	0.15487609129702853	0.0	0.3434991974317817	0.07315530911036529	0.11036825086654105	0.08367779280331906	0.0	0.03584804708400214	0.07530765115034778	0.11375066880684859	0.12145532370251472	0.10424274141160879	0.16303176783610723	0.0743713215623328	0.05473515248796148	0.010284763093751858	0.23695826645264847	0.046331116716349464	0.11283039058319957	0.010819808572617561	0.09194247768729054	0.13425980682042185	0.051486393887340075	0.09621901194934902	0.0654284185584346	0.2983770287141074	0.0939896557874086	0.26942883895131087	0.05852059925093633	0.022026038879971465	0.17375240408948275	0.0	0.14753848044601192	0.05314785090065989	0.21807824253296823	0.2654785913212879	0.13170605708381763	0.16388216942102052	0.097706208253508	0.11298358333903526	0.0554918596652144	0.32414838594613876	0.14200211919973982	0.05582307829498841	0.09660713224116113	0.11819775271669976	0.03535121913934113	0.09528412065563208	0.09892967539795468	0.1400835162942873	0.12615703584804708	0.12838745966690873	0.1580613518815766	0.00043472445157838416	0.27489447714166815	0.12377880823573707	0.11834233182547789	0.11641829792218729	0.09891328627010966	0.06465132869627252	0.1140241364960466	0.11814686207892212	0.07071617941457609	0.062332798287854464	0.042661923560799966	0.05661989333609486	0.24060326377742108	0.10572220716682997	0.10388512055782806	0.19555912252541466	0.07888834012429519	0.16608441129260693	0.11595516707002997	0.16826278548283347	0.14172407008855842	0.1482730348626396	0.010884831460674158	0.11153023006955591	0.1245835216381742	0.10369966839623228	0.21738133455629444	0.25138906037782444	0.0	0.04037635881976797	0.17023363652577136	0.10445276737411568	0.0024714005452368213	0.14364961587772695	0.1459319611787255	0.1092315923776598	0.056781701444622794	0.10570856614366057	0.08689138576779026	0.10264763447591752	0.10710436591537364	0.17795341717970078	0.19912252541466025	0.05739578773286638	0.10974834570340189	0.1953680348543912	0.011388825192998548	0.07517388978063136	0.11141293163765074	0.15825517880591525
md651vbh_eymr91s7_TTTCACAGTTAAACCC-1	0.13090779382914214	0.031971939837108374	0.09029235433729815	0.15173889780631353	0.09368755527893341	0.10246120920278223	0.16070584446279876	0.03768860353130016	0.1317937831167262	0.18535504089276159	0.11730872124130551	0.3690030319243802	0.10202648475120385	0.22459425717852685	0.14169787765293385	0.029209855719092057	0.157013176628488	0.13766145540032002	0.14217228464419476	0.09474295421655742	0.12470068152514276	0.10082239184575294	0.12019350417954106	0.0	0.0	0.1115569823434992	6.978854072161351e-05	0.0	0.1253501400560224	0.1325815258399528	0.0955947922240057	0.03383270911360799	0.12089147237119184	0.11468207981534932	0.162163367219547	0.056023720349563044	0.09733655342355477	0.12743430199288946	0.17088014981273408	0.09194783733685578	0.14153947827439137	0.1379414125200642	0.10156966949891211	0.060362858115667106	0.07367104145028798	0.18608881754949172	0.17876364028757571	0.08830207884743374	0.1565937714634822	0.061588387186823926	0.12521790158615095	0.0	0.3022115213126449	0.3368111289459604	0.15085390366289242	0.003592448215241153	0.11066204471028246	0.131405488838279	0.1359303864181749	0.08208786635752928	0.14235182212710304	0.1393029121761064	0.05987707673100932	0.24307116104868914	0.09034037123924764	0.3384866661034609	0.30568931692527196	0.0777344645723458	0.0	0.09775595631511032	0.12338350646597414	0.144887571853864	0.10774432276628747	0.10903009694212634	0.1451756732655609	0.17104257433310402	0.08545102439902082	0.1424012622705583	0.19805600142678795	0.21073888054678197	0.09602886098259529	0.11855267205542448	0.10319081667396274	0.1481871760626371	0.17832431010873212	0.12688407782954234	0.0	0.45434278580345994	0.06673476336397685	0.11836989477438915	0.07446453950972468	0.017170095821781216	0.0018483389269906125	0.028089887640449437	0.06712680577849117	0.1707076680465208	0.08783468005972722	0.13851248411496378	0.04989299090422686	0.051578384162653826	0.0	0.24200775815944356	0.08506458763280593	0.07655430711610486	0.011830450032697224	0.08448138337157432	0.09775844104643631	0.10179005566350333	0.14672985298988508	0.11809218069250171	0.22498662386302837	0.17965638190357291	0.11179106474050295	0.0	0.0	0.1378971266611716	0.0	0.13773758936562971	0.1894952737649367	0.3121833002864067	0.22843698124597	0.13675762439807385	0.07593124288803985	0.09021557154938815	0.12167068792042292	0.13991014633069207	0.13295880149812733	0.11975839024748476	0.03999121976650066	0.08894833838654063	0.11966953154795648	0.072727967591531	0.06884251828072052	0.08069840958315518	0.0849984317632516	0.09657236490101659	0.1378514361479204	0.14798466202960586	0.037921348314606744	0.1372490735786616	0.12450706458197094	0.049078262561408625	0.1096684934195738	0.0804866836011158	0.0	0.10338267641638428	0.12297724933368948	0.05823579273901203	0.0	0.042043006087949905	0.05988194480401802	0.10874799357945425	0.10365290140571039	0.0318093166951449	0.19957196361690743	0.07546199119232827	0.22824410663141662	0.14243575988933152	0.11545860611635135	0.1487636370616166	0.15164112690585893	0.011235955056179775	0.0378143392188336	0.16784636402832104	0.1078754339467692	0.11740426507681724	0.2704860682388772	0.025396825396825397	0.04303853632436806	0.14082842874977705	0.049521431543903455	0.005923717801727433	0.12723482439403574	0.09962004998272954	0.07480347367987818	0.0	0.11496371453340136	0.07522739432851792	0.08545694960781464	0.1070077024255395	0.13506173341189698	0.18970572498662386	0.0451383822170339	0.13382996529063945	0.3733088741114423	0.014064052587327066	0.14107890347150095	0.11474667654442935	0.15624344476879845
md651vbh_eymr91s7_TTTCAGTGTGCCTTCT-1	0.3177100053504548	0.04690961694707013	0.11185880287003883	0.12479400749063671	0.0754195739290901	0.0	0.1340159059151096	0.035077581594435525	0.14931911147931445	0.11805396315829703	0.09991534126472937	0.20626003210272872	0.1156924380238987	0.2372570001783485	0.16051364365971107	0.04945089824160477	0.1854068612781239	0.11638579971421675	0.11616907437132157	0.09853143453266587	0.11392960204896105	0.1594127587175845	0.11001772308633877	0.0761904761904762	0.0	0.18639646869983947	0.023960732314420637	0.2120308797676374	0.17420451326598055	0.12717619459192492	0.2253730455977647	0.07385411093276262	0.12004941225839556	0.09790612471118341	0.1316657749242019	0.10482432673443909	0.1255123428610698	0.11691570038279508	0.5838014981273408	0.11084760056564169	0.12996899191498199	0.06948903156768325	0.09614654520152933	0.1937837443455421	0.1099085701696409	0.1924558587479936	0.13791359240325343	0.1253898654556369	0.1371803482728656	0.12075743829529857	0.09523809523809523	0.0	0.5133761369716426	0.3010522561084359	0.05729324830448426	0.23060460139111824	0.09994719257977319	0.18721549446886232	0.09923011120615911	0.15549610605790382	0.06218417454372511	0.06298249636933426	0.09725137534126298	0.164258962011771	0.13809203696844147	0.26135563628171554	0.44640627786695203	0.008560727661851257	0.0	0.08406508670884084	0.08142618223177901	0.13052365861354626	0.13632442996369304	0.12451260568838715	0.16823613340467272	0.15281997630512878	0.12259170348063657	0.12649867330559833	0.16046905653647225	0.28726764355615386	0.10643765933339629	0.10882113698104735	0.12627802908701785	0.1507572323036771	0.17434774328699296	0.17432042699239192	0.1420545746388443	0.42197253433208487	0.1310375018240187	0.09585998867874784	0.08872050066976457	0.03215136923002092	0.0	0.08226324237560192	0.07665061530230069	0.22297316324519162	0.10149070700206597	0.1406582568922747	0.0	0.0	0.0	0.11239299090422686	0.07111518764809295	0.09556982343499197	0.24695321324534808	0.10275827433061871	0.15727239446931937	0.11403978110069181	0.13369767382608475	0.0	0.2489744961655074	0.01795374829082694	0.2101725521669342	0.0	0.2040306759407883	0.12076121064885109	0.0	0.14349646634117033	0.146780809702158	0.13609039121266484	0.11799810676215171	0.11221195180900721	0.12651188027038637	0.1312414781062842	0.10396632840276399	0.13304797574460495	0.18976279650436953	0.1639206244295471	0.024680687602035917	0.09863860650377504	0.11957193593020736	0.1143468623404418	0.09309216014544032	0.10585606108396943	0.11962263918869885	0.1331995719636169	0.11590129495167552	0.22124130551096843	0.03216960941680043	0.2905495115232943	0.1760844579196639	0.2808988764044944	0.1558850253750859	0.12472143870093036	0.05564472980203317	0.1793591344153142	0.10398355088798411	0.09204585760576166	0.053326199393615124	0.07854467629748528	0.04900843991094082	0.09838148742643124	0.09357320047528715	0.11890091302922039	0.08640984483681113	0.10591842614314524	0.15434488402102414	0.11016115126262416	0.13987531636818343	0.12372686768061383	0.1231297466040009	0.06049357945425361	0.09410112359550561	0.11545969756943904	0.11480808354175222	0.15630971489719483	0.2836975758324073	0.041911895844480115	0.08093541609573399	0.05794096664883182	0.0	0.0	0.20237842858152377	0.13878673358121515	0.09835576408610117	0.0	0.1013612785068678	0.0	0.10465331327654533	0.11144568870385232	0.13817041537138253	0.0450936329588015	0.0	0.10729719718483763	0.2448215241152641	0.0012229610945501796	0.1351934032039782	0.14446227929373998	0.13182079025940002
md651vbh_eymr91s7_TTTCATGCAACTCGAT-1	0.06424112716247547	0.05867665418227216	0.10283848486095677	0.08929373996789727	0.07745056288968236	0.2081326912787587	0.18134405502137585	0.060117710005350454	0.08026717754880132	0.12913704807765802	0.10174937720024674	0.0	0.04514446227929374	0.2538969145710719	0.17118482848819927	0.04664871090313863	0.23737882126760435	0.11437612292510257	0.0017335473515248795	0.09386179864862333	0.12455157049004903	0.08987128114522829	0.11394532524673247	0.17988228999464956	0.0	0.21147672552166935	0.053946541977807246	0.0	0.15047367261511346	0.12472047303507977	0.13370192021877414	0.0	0.11043401870819318	0.1140798537382404	0.052880328161227036	0.033105939004815406	0.09996269407670294	0.1092164166000442	0.16405831995719636	0.09998283816388544	0.10173434531610138	0.11118913857677902	0.09148207111019625	0.08371029719344326	0.0950807289207818	0.09951845906902086	0.14976552418720296	0.0762570306280912	0.11808567558029666	0.026833693907460394	0.03898928183089111	0.0	0.30711610486891383	0.24094881398252185	0.06855812473790002	0.31674692348849653	0.11392460215795867	0.09617092321957314	0.11056218221662614	0.09356161940431604	0.20272278699244992	0.35488802262478025	0.07099298953231538	0.32193686463349386	0.10138883172591037	0.2416152741404072	0.2754889721181856	0.0	0.0	0.07967981199970625	0.0853565792086038	0.144887571853864	0.1039335053502501	0.09488646977331146	0.0948992331014803	0.125138538561492	0.060564307258152345	0.11877327174850678	0.15065988942393438	0.3036987176168039	0.10233580791867308	0.1029852254603674	0.1133907291210662	0.14332888142820385	0.16039575228301187	0.15881715799501495	0.0	0.39290172998038164	0.13055109684323168	0.07979078946348121	0.08871794675339767	0.0	0.03978792742837687	0.08172819689673622	0.12157303370786517	0.16893356987975558	0.07744360217090472	0.13843309387672037	0.06224362404137685	0.0	0.0	0.13543338683788123	0.05478483528242758	0.08085607276618513	0.0	0.08165187906002686	0.11146123736307059	0.05716538537354623	0.16325256694438076	0.05564472980203317	0.2759942928482254	0.10023185304084181	0.16211878009630817	0.0	0.10674157303370786	0.11376946770205197	0.0	0.14719336990511944	0.1471375066880685	0.28561986592389765	0.12218243678917837	0.08321248685448608	0.12572815168162532	0.08175840107699477	0.10278519027017366	0.08134389835834459	0.13420724094881398	0.08749304965431866	0.0	0.07271692697053853	0.11513860308139129	0.0627149736299014	0.12273252903916188	0.09568085121296445	0.09652958432501245	0.08592495987158909	0.1168071990833861	0.18525949705724987	0.0	0.02156035114836613	0.07438122981194142	0.07835984240478623	0.0728390019660547	0.06755079036087	0.22177635098983414	0.0	0.10575178050320902	0.10054646779807744	0.0	0.06106748803378017	0.06639741797407618	0.16138309256286784	0.11146734485418273	0.08512400973437581	0.07102728731942215	0.1000946618924147	0.14266830327636673	0.09287613281325804	0.1157501758435984	0.11494900272801215	0.0881554788272111	0.0340757089352595	0.08075173889780632	0.10928018201935515	0.12325332536986575	0.2674080868302377	0.1144174177882043	0.0	0.015725117122760313	0.1161940431603353	0.0	0.0009809167112537899	0.10261263716849894	0.10125905005722954	0.10350043215211754	0.012841091492776886	0.10033948307914362	0.09695024077046549	0.09752267020330739	0.0986378633850544	0.1748244170374735	0.14623863028357412	0.0	0.0735801859397365	0.2565925246503096	0.0	0.14018191546281433	0.12670288512985142	0.1380713042819348
md651vbh_eymr91s7_TTTCATGCAAGAGGTC-1	0.10807918673087212	0.0317182886471276	0.06869160801745071	0.11176029962546817	0.0726679114663522	0.04534510433386838	0.17765587744861225	0.05106474050294275	0.09182415989230053	0.0	0.09772815827349571	0.03870162297128589	0.0635143570536829	0.21637239165329053	0.11681826288567862	0.040291645128819	0.2267867344995511	0.112234919443093	0.08562867843766721	0.09033799075356717	0.12005192572516205	0.12463865183936318	0.10697037226981593	0.285928303905832	0.0	0.1187800963081862	0.046083699723172125	0.0549568141863487	0.10400339911245397	0.11957580496906339	0.09113607990012484	0.07228464419475655	0.11535554506155253	0.1171005813521055	0.09198323524166221	0.03966024612092028	0.0981219412824402	0.10181719210611666	0.1586409844836811	0.10667517769489361	0.11804146755915935	0.10955056179775281	0.08969428764943581	0.15107738703244322	0.12136090391212664	0.14253611556982343	0.12059880131828012	0.07987837502773101	0.17073263284116738	0.0516667829809012	0.08455444519235748	0.0	0.38808632067059035	0.08890672373818441	0.064986334649256	0.14950699380875945	0.11773266199939698	0.12608584818714827	0.10347202865536984	0.08950121871470186	0.35565661970156354	0.07777268210655049	0.07845961778546048	0.061530230069555915	0.10233087761177649	0.21508828250401285	0.2863682301884549	0.13299701903233205	0.0	0.1079008382379169	0.08828755161169831	0.10374394644057565	0.12140087760558346	0.11416332157585686	0.21724629926877118	0.1429861270350837	0.09332992419399896	0.1525589368973914	0.061753165685749956	0.2946029444760869	0.09587100289554024	0.09874880751888519	0.13862055547448807	0.17924227757832698	0.20231520526702396	0.16771718278980544	0.0	0.18735509184947388	0.06683204436013425	0.09757523592403905	0.0771550904022546	0.022958315093146553	0.0	0.16118245050829322	0.08796147672552167	0.19779786545014222	0.08687003602118833	0.1659921291846902	0.05742821473158552	0.042161583734617446	0.029130253849354974	0.12526752273943284	0.06602079033860735	0.04914927768860353	0.08786635752927888	0.09303882854582517	0.09793021880544056	0.08870490833826139	0.15697215215674284	0.0444087747458534	0.08694489031567683	0.029130253849354974	0.20649411449973248	0.0	0.0	0.13460008965626943	0.0	0.14107572693562945	0.5378990547529874	0.17152928587165203	0.22076799604889494	0.09769561447205771	0.12978243995810065	0.17332021608933534	0.10324246533701696	0.06566621654904159	0.14847512038523275	0.11286836832111122	0.0	0.09466058583233543	0.10810964210094987	0.06019261637239166	0.08693050737269657	0.08591101422660227	0.10968432316746923	0.10925628678437667	0.10808848032479783	0.126047797396112	0.0	0.06430453995997067	0.08941699859302855	0.06522690792353714	0.11324601644394211	0.07913478470912746	0.0	0.1596219011949349	0.1040218278584784	0.0726399384397112	0.09505974674514	0.05204980261160037	0.07280070418888832	0.26330925628678437	0.08783640115903359	0.18065551700926838	0.0	0.08302465324937235	0.1882101155068769	0.08325917547551127	0.13920200070938615	0.11299296763094818	0.11445739074871723	0.024077046548956663	0.04043606206527555	0.10392868830743818	0.10143855687035723	0.17786440418864174	0.22904062229904926	0.0	0.029897297367837243	0.05156500802568218	0.0	0.007503375882188081	0.14970168690753807	0.1379807789991263	0.06477137095114623	0.0008025682182985554	0.10154721629739559	0.0	0.09140080049133197	0.09555804268102372	0.17456705338941153	0.23364365971107545	0.06508098642930103	0.0924165306187778	0.22716502331269586	0.08843537414965986	0.10886601831743933	0.05264024365147961	0.14232394554918862
md651vbh_eymr91s7_TTTCATGCAGGCTATT-1	0.05387907972177635	0.036620890553474825	0.11334046727305154	0.12845371856607812	0.04582828315917057	0.0	0.21323899910133137	0.03771000535045479	0.0885862717685842	0.040930979133226325	0.10860116846662327	0.20715177456750491	0.057818352059925096	0.17025147137506688	0.12344688187384817	0.010202138368201975	0.23624525033780414	0.12641196458739565	0.06777956126270733	0.11506165238657158	0.12815654904437368	0.09781324218313953	0.10889993610621951	0.2893525949705725	0.0	0.15476190476190477	0.026984902412357223	0.0	0.1396547382998143	0.07737580771288637	0.2874977706438381	0.04515783841626538	0.11438896932845752	0.0908449639744042	0.19243802389869805	0.0609505974674514	0.09046686399536621	0.12508392363930085	0.32825040128410915	0.09894380935296772	0.1096208952139517	0.09022204387372927	0.09540865771225843	0.2705384503137312	0.10353916847637931	0.11193151417870519	0.1164600671729366	0.06320387842722729	0.1422727669440555	0.015632633121641426	0.07630438909887986	0.0	0.2618155876582843	0.3825575173889781	0.13439764001561755	0.0	0.09609381944045048	0.1088607453099482	0.13391835910842842	0.11248439450686641	0.23235836157184472	0.004853626843996026	0.06969996295838993	0.2806848582129481	0.06199210693592716	0.2555264565909155	0.3619285417038226	0.0	0.0	0.08835594162758736	0.09583202937029522	0.09445610569206075	0.11227767673182595	0.10265434963235698	0.1164972355983592	0.14564463425819765	0.042055521621992734	0.13893029121761064	0.0	0.3139853984362864	0.09019647184716584	0.10890612183339515	0.16190719392966585	0.16267016284170413	0.18155725440052234	0.18101502042307743	0.0	0.12582486177991795	0.06960455275062016	0.10687184497638821	0.051410336465711755	0.0	0.0	0.026618512573568752	0.010872124130551096	0.05009715299484667	0.07150082209542556	0.14955331809264394	0.0	0.06565008025682183	0.0	0.18927233814874264	0.060257586180539634	0.11902621722846442	0.037988228999464954	0.06362445715861309	0.12248599025654022	0.06323862089681132	0.12642360314912482	0.0	0.0	0.0	0.15258828250401285	0.0	0.23301230604601392	0.11650976819516146	0.0	0.1248021511062779	0.21624754770822185	0.1533692128536808	0.161748363995555	0.10879504068190624	0.10437908348970226	0.07214484198898842	0.10292128849121288	0.053971651082405495	0.043873729266987696	0.08269599974821389	0.0	0.09560158645230876	0.11148165144705692	0.09451196208820607	0.09033063509323024	0.08750213200436448	0.0734918789936225	0.08818218298555378	0.11949703069674074	0.19038701622971285	0.05507624398073836	0.11616431841150943	0.061490597071121415	0.05068339899800574	0.09121417332307566	0.07269346049754034	0.14856429463171036	0.0	0.12010398022245576	0.07590431703548735	0.0	0.05778201957977239	0.06838226410535218	0.1678036383092563	0.10653519834900252	0.18013773106197897	0.0	0.07170638350413631	0.1467913007899789	0.07234202990155718	0.11842239736445014	0.11215500963321792	0.0969856538525199	0.04282035848047084	0.03245050829320492	0.1395897292046523	0.11367188958154466	0.10548039440495299	0.19092892126599992	0.0	0.0	0.034086855716069196	0.15474704238749182	0.000687915615684476	0.10449034394338613	0.1096978686226304	0.07832242663703338	0.011637239165329053	0.09977373544191617	0.0	0.08767031704164355	0.10148813007178527	0.10934568678844031	0.08507223113964688	0.0	0.12760606019032986	0.31047924787892683	0.09516166016968586	0.09912504327573726	0.0552125776844878	0.1516193211483425
md651vbh_eymr91s7_TTTCATGGTTGCAAGG-1	0.10708043517032281	0.03443711233973406	0.0942640380842628	0.10371321562332798	0.11398652558936898	0.16265382557517388	0.1657082599593781	0.018170144462279294	0.10262862665907248	0.1143850798746465	0.10628675597723046	0.299625468164794	0.07297797396112003	0.16941323345817727	0.24178110694964627	0.02934588423066808	0.2558061503024367	0.1164698235626878	0.11103263777421081	0.09347822723226756	0.07652904595251252	0.1054039593365436	0.11624229012687615	0.0	0.0	0.22338148742643124	0.0	0.127646564243675	0.15627262140811382	0.12415798932652865	0.15439034540158136	0.02261458890672374	0.12045771198644972	0.1008764668763661	0.19065453896914572	0.05796326021045122	0.10951251957333805	0.11985483534440196	0.532972177635099	0.10064290878367622	0.1352734102857634	0.10577180310326378	0.09742466884886064	0.2387275645702612	0.09617442482611022	0.12825040128410914	0.12835021649109082	0.06342246408017853	0.13841740377719342	0.014120548072673133	0.019347934897046896	0.0	0.29659354378455505	0.0	0.15274825387184937	0.079951081556218	0.10613594337929147	0.11040145218626306	0.12460792700313658	0.11657451994530646	0.17843766720171214	0.018115111213024535	0.08675625248658957	0.5044408774745853	0.08198085726175613	0.2281828165920419	0.3598478092860115	0.0	0.0	0.13671985648191862	0.11438532023649683	0.11219492118368522	0.13554867542471025	0.12833230635030518	0.12710897092919565	0.18254844072460444	0.08614232209737828	0.1497294744543082	0.04088639200998752	0.32779302369733687	0.09262925675888332	0.10690735334427363	0.13571914976409358	0.17576141872822548	0.17082460483717388	0.1746336243458743	0.0	0.18931692527198146	0.2241354151466511	0.10772248974496165	0.0797792394692451	0.003599396857823824	0.011041393063864974	0.1880016051364366	0.09854467629748528	0.13229703472163554	0.09192107363189131	0.14361750006848806	0.021669341894060994	0.041252006420545745	0.0	0.2633426966292135	0.06354429412214324	0.09166399143927234	0.04797574460495809	0.11144045403368488	0.0853622821097688	0.09171805919292614	0.07113557033300212	0.0	0.04851079008382379	0.07585755900362642	0.19328517924023542	0.14386035313001605	0.0	0.16381791100892223	0.0	0.16598327331141013	0.4259853754235777	0.14402165360526234	0.2394534304646664	0.09783952325602849	0.16344509001574992	0.10675020279949603	0.10949176661847144	0.09956092299591497	0.14686998394863562	0.09471878639096087	0.014377632355160446	0.10971999286606028	0.11820398222421566	0.04643430405870213	0.10323501153512027	0.0928432410204649	0.10534860980424715	0.09882457196361691	0.1201073100311955	0.1498573212056358	0.03628277153558052	0.09587222321304718	0.05736381110912946	0.12738946446811616	0.0722026461006582	0.07934646532333889	0.08712323880863207	0.030497592295345103	0.11282386685605446	0.12812836282095214	0.0	0.05515306638902145	0.06002865082241668	0.27762172284644193	0.10433942729287833	0.14586030135142133	0.0	0.07663497551138	0.14093727378591886	0.10918531702137686	0.14471176679231218	0.1328910210731141	0.14138288085422512	0.024662252541466024	0.06522204387372926	0.12922439184029672	0.1138079839984073	0.16945654666360926	0.16462937811252418	0.053861244872480826	0.02312440459878114	0.10689762796504369	0.0	0.0	0.10264797036049951	0.12569505116795687	0.1392352965386673	0.04554574638844302	0.11119804306512411	0.018940609951845908	0.0949186503403621	0.11268054301542714	0.11214959600679981	0.11171749598715891	0.11289459604066346	0.11776030877154472	0.19315141787051898	0.061530230069555915	0.07937557045290027	0.20422274354858624	0.1336430867780929
md651vbh_eymr91s7_TTTCATGTCCATTTGT-1	0.12141965400392367	0.0455660583001407	0.09827001961833423	0.1644943820224719	0.10436662626527336	0.12279293739967898	0.10692598191234605	0.07086142322097379	0.14639879873660228	0.08205304593747612	0.10829133055927588	0.23220973782771537	0.09837034064562154	0.3160691992152666	0.11182450508293205	0.031123323448594826	0.20409717876866992	0.12495010285898167	0.09436062065275548	0.10360011498998724	0.11332438667122771	0.1310726699539245	0.10711062690990694	0.0	0.0	0.18298555377207062	0.0	0.06244745089046855	0.1374516098574261	0.1564116283217407	0.06063848760477974	0.08412698412698413	0.12562957048987233	0.10197774882613901	0.2071963616907437	0.21684947387194578	0.10027194054613908	0.127293826732029	0.4178705189941145	0.10973402260237113	0.12974392498314555	0.12804307116104868	0.09684801683207496	0.11104625711367284	0.11224545998174551	0.1369716425896201	0.16527285071331904	0.08390100353652012	0.16930963954631179	0.06068113615744295	0.08622861975525985	0.0	0.2215980024968789	0.2183877296236847	0.08333694850548783	0.02713444928533211	0.1165092029565184	0.1370052580123761	0.12299638283625365	0.10362047440699126	0.18533380892931456	0.08098295497974471	0.06823544744893059	0.06324237560192617	0.07048881206184578	0.3923291374503675	0.3323226918732537	0.0	0.0	0.1307504275118287	0.09034192434658833	0.07851449424483133	0.1321112026733443	0.10955584463225977	0.16336721954699482	0.1421931132003363	0.08065455475219818	0.13303250674266495	0.06897627965043696	0.31864547196189097	0.10279315377836527	0.11348504411945005	0.14258718809280607	0.1591709245667561	0.15632849978688867	0.1732894857038458	0.0	0.4188514357053683	0.177245974998784	0.10217972875520506	0.06129143888925069	0.02689819543752128	0.08667736757624397	0.013777421080791868	0.04838951310861423	0.1514178705189941	0.09399746667031175	0.14628769568715327	0.061753165685749956	0.06345639379347244	0.0	0.21766318887105404	0.06998394863563404	0.15060460139111825	0.026455026455026454	0.08136302015119137	0.1327081749317113	0.10000657073395099	0.1340161532777905	0.0	0.2802746566791511	0.0	0.19789994649545212	0.0	0.0	0.12676239642531778	0.0	0.14469318059088387	0.0	0.15412457117678532	0.17266877941035244	0.106130883194037	0.17218667812116142	0.055938141838830495	0.11258276660015053	0.08517414456419271	0.12983770287141075	0.11849814832299961	0.0	0.0980203317281969	0.11584992055070692	0.1865015669189024	0.14485349534280306	0.10163410833152259	0.07763694396782347	0.12056581059390048	0.127391717460583	0.26235063313715	0.053738630283574104	0.11214156907040802	0.10739551750787706	0.12213629067561652	0.0853065114084993	0.09242261320367572	0.0	0.12074192973069378	0.11381906808890575	0.11130749484492698	0.0	0.05530056541292496	0.024413607414694765	0.1394796682718031	0.11659961226574389	0.14725832340910266	0.0	0.11356340288924559	0.1550058225537406	0.10569504625509749	0.13234860918234229	0.13542348969617574	0.10480732588888761	0.04999331193151418	0.010553772070626003	0.11938786641524723	0.11523153159879054	0.1370862951922342	0.17059719306910318	0.0	0.03848412480914536	0.07825040128410915	0.1205041317400868	0.030408418048867486	0.11155193474464198	0.1551767343262152	0.09621558217063834	0.0	0.10472885682065697	0.0	0.09727047686299177	0.10647021858837168	0.10908155041279774	0.1339967897271268	0.06371905248309742	0.12836061150667893	0.06795077581594436	0.0	0.1692789475340698	0.0845783430053093	0.13313391569198754
md651vbh_eymr91s7_TTTCCTCAGACCGCCT-1	0.15751738897806314	0.023213047183084635	0.08717125571058155	0.09974852862493312	0.0968323123792053	0.0480203317281969	0.1988083550208564	0.0	0.08815478347917638	0.04945348926087289	0.11057705961269977	0.12118780096308186	0.07612136614945604	0.2197788478687355	0.02969502407704655	0.024956697590481632	0.24524126923669867	0.1270982019151819	0.06289994649545211	0.10129868649185257	0.06903840924839268	0.10109665076927223	0.12094200116453853	0.13643659711075443	0.0	0.11235955056179775	0.02903203294019122	0.051975846518382635	0.1435180813898593	0.13259524495479552	0.020569526187503715	0.02835741037988229	0.1195730935497006	0.07626917346270397	0.18249509541644374	0.06674692348849652	0.08103730101462293	0.11871244094358059	0.43653023006955594	0.09464170201927251	0.1287781832392656	0.06387105403959337	0.09803254604517692	0.1509801060362858	0.0915124476756995	0.18154093097913324	0.12132718255841662	0.059233449477351915	0.17179133985253994	0.029101821480912834	0.06508569357427639	0.04259785158661563	0.10308542892812556	0.30765115034777957	0.08395875811606149	0.02858671558511045	0.10310169524018663	0.08958510164463455	0.1460385809440509	0.06127459722965341	0.1637239165329053	0.03974623557288084	0.06533042488098668	0.2505082932049224	0.06328170373114193	0.11495029709104221	0.20807324178110695	0.0	0.0	0.05368289637952559	0.11250761346160965	0.060803116982892265	0.10285481764037166	0.09097125546350744	0.08962011771000535	0.15694269280746007	0.06977371837668149	0.1273667572968192	0.1079454253611557	0.3424463660056266	0.09970188918263935	0.10653424077320142	0.12432511308915803	0.1593138756488958	0.1553763002058565	0.16945281812368684	0.0	0.4730693775637596	0.06829125930249526	0.08996053070308077	0.0723052032215101	0.0	0.0	0.18265115034777957	0.10411985018726591	0.0923939061135986	0.08199864871725776	0.1689133545003363	0.05149812734082397	0.05799892990904227	0.015694667380060638	0.20445425361155697	0.06397615225865627	0.07089352594970573	0.0	0.08615216956017949	0.1002393624510715	0.04719664329362733	0.10942953960610462	0.0	0.16702336365257714	0.015694667380060638	0.2288657035848047	0.09483681112894596	0.0	0.1445851951469929	0.0	0.14248968702943	0.4111824505082932	0.13014194441821672	0.1183959610925903	0.10911975793804542	0.1530757579182963	0.08098172215606068	0.1098694017922341	0.08654148301018284	0.08863920099875156	0.09224813520913984	0.020702144297649917	0.093497074235437	0.11592721258840422	0.09252465030956203	0.07262235569593307	0.09060726493629688	0.1265290308296895	0.09291900749063671	0.1312290866477166	0.13447476368824685	0.08691144997324772	0.16156391811822524	0.07460416542813547	0.24699644924364025	0.08591437372768401	0.07065717090807087	0.10362047440699126	0.09945900957136912	0.13402764429377742	0.0671812722058903	0.06670233636525771	0.055101007909996676	0.0834412054056853	0.19485687533440343	0.12067846546177204	0.07223113964686999	0.01270733012306046	0.06873276536197885	0.22430994869858056	0.08294868276238714	0.1194985000691351	0.13675450529886968	0.08061095265039975	0.03644997324772606	0.04681647940074907	0.14427838987673175	0.11538006893376634	0.2846059772223496	0.2302753426348932	0.014232209737827715	0.032964021454018715	0.09873818441234171	0.06438380595683967	0.0	0.11696800831844292	0.15863082539231024	0.10336667078240112	0.031835205992509365	0.10827133394668656	0.0	0.09378625279267037	0.10212576076779026	0.12307400559427298	0.1828785446762975	0.00447492582324043	0.0945155551897125	0.25827409615531605	0.18329129404570818	0.21318415006452018	0.0821294810058855	0.14221120712358995
md651vbh_eymr91s7_TTTCCTCAGGGTGAGG-1	0.02800071339397182	0.02677209044250243	0.0985032445706603	0.11652220438737293	0.0995839748419432	0.0	0.23622517622735797	0.024740502942750132	0.09429572481402855	0.10299625468164794	0.10077030645269391	0.1104868913857678	0.07565320135544855	0.12921348314606743	0.13661494560370965	0.014573187873511622	0.197214136082923	0.11677144108561877	0.0942964151952916	0.09438137097056598	0.09945706040751169	0.09613593234561628	0.09848898056599595	0.0	0.16779026217228465	0.2752140181915463	0.029404238490706492	0.0	0.13439870330154532	0.10798315292697315	0.19255692289400156	0.03870162297128589	0.1167807843034494	0.10096284193125026	0.0	0.07813893347601213	0.10921554478919698	0.10486478223235847	0.13978063135366506	0.08940773028116679	0.11836986067333888	0.12158908507223114	0.09307990815417583	0.19723721970912983	0.06094404053756334	0.15195291599785982	0.1383811951746991	0.08464484725104073	0.1257053303431501	0.008630516202572871	0.07485458844646957	0.0	0.4572855359372213	0.3011414303549135	0.1364655184879904	0.0	0.11839319045701946	0.087500945433765	0.11019373772519167	0.07136912193091968	0.14487842577730217	0.20828556141557747	0.0859399651534483	0.2135366506153023	0.09456585861080243	0.11542902199318521	0.34343974793412996	0.0	0.0	0.09858475225296111	0.10541910213311528	0.07551000809427776	0.11224165224663836	0.10765064319566689	0.10283574103798823	0.1661555071466789	0.10055067070081487	0.15670007971085706	0.1452202603887997	0.39344828181363156	0.09546676816794133	0.1004098595424395	0.1507004231723333	0.1657885385906657	0.1729421153340407	0.1296898041211552	0.0	0.28491171749598715	0.06060606060606061	0.09251789300641279	0.07142410207492936	0.0	0.0	0.02909309791332263	0.052231139646869984	0.07828560164456085	0.07240818632600803	0.14440301615814982	0.0010255038344925986	0.0	0.0	0.1942215088282504	0.05724222273178935	0.04826110219368646	0.0	0.08557445174250854	0.07954999859198558	0.08270676691729323	0.11556982343499198	0.0	0.19145710718744427	0.0934546103085429	0.19970572498662387	0.0	0.0	0.1160687171923127	0.0	0.14017819124834427	0.15507401462457643	0.2058980895729078	0.20832475888655663	0.07605394734414495	0.09666237123113211	0.16700322753240476	0.09858932698308008	0.04804368688798866	0.1348314606741573	0.085981021622132	0.0	0.07193049504445972	0.11272201561022295	0.11549338836658259	0.08143046997704483	0.0845885874098425	0.08486313290652694	0.09638342696629214	0.12657211098675397	0.20964865346887818	0.03481139646869984	0.09204763886411826	0.10516616134593662	0.06911814776983316	0.10536913389117365	0.07552842234308363	0.1952024255395042	0.06378931098032221	0.09886359003034698	0.06448800957070115	0.0	0.04470666493138403	0.06959906108148226	0.19074371321562333	0.08518757860651921	0.0970330865220318	0.0	0.08178993291352842	0.2664526484751204	0.09544601446563372	0.1334517647483182	0.11245912180562254	0.11113548968209061	0.03422619047619048	0.08812199036918138	0.13171572981761703	0.10199654397949406	0.2218910035924482	0.12758776803720623	0.0	0.0	0.10061084358837168	0.0	0.0012102219164819485	0.1406866753485367	0.14478737021760774	0.12986171132238547	0.014245585874799358	0.09690808567213062	0.07683253076511504	0.07261684710852918	0.10032451065632246	0.10717841396265518	0.17333333333333334	0.03818279099177976	0.08360885888975776	0.3211801574562409	0.10609187495222808	0.08338841154439304	0.09291270527225583	0.13212758663070126
md651vbh_eymr91s7_TTTCCTCTCCATCTAT-1	0.24185839129659353	0.025170917305748768	0.10483461607057112	0.1296147672552167	0.10034832552603706	0.03785446762974853	0.1341717444040996	0.04447298020331728	0.07897961649320838	0.0	0.11343304945251556	0.28937042981986805	0.07336811128945961	0.24271446406277866	0.10582010582010581	0.0	0.2453319549110827	0.1284280261674271	0.19340823970037455	0.10018380481671231	0.15081265514126077	0.1368619390202124	0.11610770234093022	0.0	0.0	0.2979534510433387	0.023332635447926117	0.11495834288771689	0.12939445441097788	0.15783841626538256	0.0	0.08712323880863207	0.11710136556466626	0.1068339463562923	0.17161583734617442	0.0	0.09483558396041646	0.11964670471893586	0.3523274478330658	0.10798677684410142	0.12466764263872564	0.1610821294810059	0.0989745732146517	0.0914441363879566	0.099467315015894	0.05922953451043338	0.12987891785927855	0.07382648866617077	0.15869980153986848	0.07929141368320655	0.07844457101434267	0.0	0.2841091492776886	0.0	0.1374054632481599	0.06389971719024688	0.10391210614465747	0.1239036469932405	0.11498351611383974	0.11664585934248856	0.23351762677605375	0.134869678208362	0.08998024447462649	0.0622792937399679	0.057794057794057795	0.1850975753991721	0.4425420605195886	0.0	0.0	0.05302195784680914	0.10216340087020605	0.03162255971244735	0.12633459459968405	0.1097730747871863	0.1578740859639736	0.15968957807842238	0.06995364517488412	0.14410330745460304	0.022293561619404316	0.3263950016396555	0.11034329462121928	0.11562591001762794	0.16317184687971203	0.16918975326643224	0.19705997043647014	0.12478304558326482	0.0	0.030140895309434635	0.118974658300501	0.09995890230379727	0.0774947612790524	0.10029670703828007	0.0	0.10981808453718567	0.08999464954521134	0.2453605924924671	0.10299950921619092	0.15100302856986314	0.0	0.06329588014981273	0.0	0.28899143927233817	0.05531223725445234	0.10666666666666667	0.08685571606919922	0.08360824166986709	0.11829573934837093	0.06298517830155914	0.048574485974164944	0.12963387602231904	0.0	0.10094524701266275	0.20873461744248262	0.0552434456928839	0.135366506153023	0.12661778953913785	0.0	0.12851395152810727	0.3342250757981095	0.08113807320681081	0.1583048661700347	0.12013800483385915	0.1319226218735635	0.15806279017587463	0.11284598953314945	0.06769599225457973	0.024077046548956663	0.11991051102088776	0.08227353171173396	0.09340874926749726	0.11559151135004733	0.14258962011771	0.1394627683138013	0.09710140864156859	0.11505322780022509	0.09695860085607276	0.11994179554889957	0.13764044943820225	0.0289258962011771	0.1931910508689535	0.09752690089768741	0.12996741086628727	0.10861106626015873	0.11277641851984603	0.22587836632780453	0.06830747280185483	0.12417631703982553	0.05801936984868433	0.09300873907615481	0.032675372001214696	0.059208823072541814	0.25645398608881753	0.09554939442579892	0.07837553288803742	0.19127875869448904	0.047649915627443716	0.2513769552764926	0.1036879326452593	0.1481625095436483	0.12393920635720404	0.09628509070753029	0.038874398073836275	0.06914125200642054	0.15047660604549445	0.11660958477982257	0.24787892685163954	0.37720706260032105	0.0	0.04930248339401532	0.05834225075798109	0.0	0.03532574078320467	0.1307530007975206	0.1342964151952916	0.08896160019755525	0.04240235420010701	0.09998796061430534	0.15741037988229	0.09709443602151654	0.1016661302278402	0.17921991723726896	0.22018191546281435	0.07938129286443893	0.10569663378652143	0.148819078193075	0.0	0.17310294904478646	0.10272873194221509	0.15554668433518057
md651vbh_eymr91s7_TTTCCTCTCGAGAAAT-1	0.11198501872659176	0.05856171848681212	0.09463445418501598	0.1294649545211343	0.0503270328998373	0.0	0.19635649612741354	0.022065275548421616	0.10800669669825161	0.148819078193075	0.1018808666146389	0.4060103442125914	0.11393124665596575	0.21441055823078295	0.17011473753046788	0.047537430512102005	0.21508828250401285	0.11483506169623463	0.11608346709470305	0.09377873222724693	0.106570533905218	0.11386268192508593	0.10821896913311771	0.14842161583734617	0.0	0.19127875869448904	0.05776164887058878	0.0	0.09075315519466214	0.1068581855098709	0.17341418465013972	0.041947565543071164	0.1262802110669855	0.10155787008711883	0.22462992687711789	0.07205279115391475	0.12700948846707016	0.0993330523828116	0.3441680042803638	0.1006351432469728	0.13020019703586852	0.11553638309256287	0.09435608529680913	0.07597645799892991	0.11972429421206685	0.08640984483681113	0.14866620805625622	0.08745383601508568	0.18248466013228146	0.08098960150743248	0.19843283453287078	0.0	0.3041733547351525	0.18396647048332443	0.08546266973233266	0.12688221355958113	0.13587366652549832	0.13310026640222533	0.12221463974138401	0.07222519469710481	0.22168717674335653	0.20228540854544064	0.06050129645635264	0.20898876404494382	0.11261564070552835	0.28968488637323647	0.3868378812199037	0.0	0.0	0.0566623653206601	0.09233404336223924	0.17083041802142926	0.10950706632558029	0.10108809485773115	0.12038523274478331	0.14156730107773446	0.0825153766388727	0.13048285124643758	0.19248261102193687	0.4291409931134469	0.10103655226135398	0.10160939422899844	0.13383189843864002	0.16239855578563872	0.23537013357999836	0.2264808362369338	0.0	0.6515070447654717	0.0	0.09741472228037934	0.08122986396564472	0.0	0.0	0.1254681647940075	0.08142322097378277	0.11109233758553688	0.09393367779326936	0.1363029755125842	0.05751738897806313	0.0	0.0	0.2288657035848047	0.08310402812810518	0.08250401284109149	0.0	0.05179108935915994	0.08629720368336571	0.08265983310335764	0.1622843894111952	0.0	0.2030497592295345	0.04791629510730634	0.1865302300695559	0.0	0.0	0.11287290500773647	0.0	0.1389852012131008	0.23390404851079008	0.1751801844333239	0.2078994663264326	0.12493865426837143	0.15677586115946615	0.132553202506084	0.1027418183096227	0.12309443128062711	0.3305689316925272	0.12812765555660466	0.0	0.06882892982411441	0.11427570092918872	0.10720018344416418	0.11020210911475863	0.08104770783245833	0.10613580315246336	0.1026350989834136	0.11787286452020052	0.16278758694489032	0.015783841626538255	0.19816499217248282	0.09592671858589462	0.24792061870713555	0.12104058430765431	0.09693933207623619	0.20777599429284824	0.1345342131858986	0.0998596233712525	0.09216008079787906	0.0	0.08023368472806675	0.048853104126754	0.16044676297485286	0.11522100157734187	0.07319767341514351	0.0	0.08201629830843314	0.16904289805809963	0.09607531666098354	0.1391929830889558	0.11534728770331128	0.09700874934081627	0.007925361155698234	0.02980203317281969	0.12555283703969206	0.10756474983513134	0.18841244362913706	0.08704778367699716	0.025896201177100054	0.04671860522778583	0.06596664883181737	0.0582010582010582	0.0004840887665927794	0.16895322894898895	0.16433346201515736	0.07520475778902745	0.10119047619047619	0.09644134387141798	0.0	0.10410343289530812	0.0966793391630997	0.13894927904314905	0.10289994649545212	0.0299139063184007	0.1227723587274149	0.36887564014369795	0.0	0.0874327258993485	0.10877886158785036	0.14671612372025716
md651vbh_eymr91s7_TTTCCTCTCGGATACT-1	0.04369538077403246	0.04127380456968472	0.07687506002112744	0.14523809523809525	0.08276825979187823	0.0	0.17296513893001295	0.026452648475120386	0.08129584563074958	0.1109455017962241	0.10505649216913798	0.2236490101658641	0.08849429284822544	0.1440342429106474	0.07237976339099934	0.04768252759111643	0.2778518377451914	0.11581014696511734	0.10998394863563403	0.0954490187982569	0.0897911568384952	0.10158839220758224	0.09578211323602401	0.1752808988764045	0.0	0.11476725521669343	0.0	0.0	0.10675730966543921	0.1093550644112442	0.19451875631650914	0.023274478330658106	0.10826707522657661	0.08320077161715697	0.27207062600321025	0.039950062421972535	0.10360738460934317	0.11567363052114256	0.2631086142322097	0.0853440249242666	0.13204063071938552	0.12476591760299625	0.09447425435285085	0.09382752079381293	0.08171639442293771	0.1149812734082397	0.14097099513962888	0.06524292369729476	0.17257683215130024	0.01616767860050713	0.08545194083432575	0.0	0.1678259318708757	0.2887462100945247	0.15627666189463943	0.0	0.14388540615528866	0.10006751097403489	0.11915174466476357	0.06224956899114203	0.2114618631472564	0.0854544064816938	0.0518445349906024	0.06110219368646335	0.11232753929383144	0.3264340626848019	0.3496819451875632	0.0	0.0	0.13550289029469464	0.1118346002806465	0.09216501351332812	0.10170162474521888	0.09373523447755303	0.13113964686998394	0.1457377894978216	0.06691856418415035	0.13068349330101223	0.02871410736579276	0.3605861336923316	0.09823592358291632	0.10211519944679479	0.17457561165426333	0.1877366350948991	0.2133471175558397	0.10094089704941993	0.0	0.3281612270376315	0.05671482075976458	0.1071401431440513	0.07427299578220713	0.03322146018775232	0.03613989007247434	0.022538790797217764	0.07926163723916532	0.16211878009630817	0.08928620246589573	0.15768802208166796	0.05872124130551097	0.04601391118245051	0.0	0.30852059925093633	0.08023006955591225	0.04888175494917068	0.0	0.09291737650461025	0.08793050040832417	0.03644879990237767	0.11308568371168692	0.11503477795612627	0.11173533083645443	0.0	0.10677501337613697	0.0	0.0	0.08758116061486848	0.0	0.11923196766388716	0.22552166934189405	0.1413778994743965	0.1686490787614383	0.08914226674784598	0.15994091892177031	0.05731890436493554	0.10468383523291304	0.071330904396715	0.15364722668093456	0.09109673832079648	0.0	0.09864879784622962	0.11147126893453041	0.0	0.10892490377811147	0.08181406118210004	0.09871896582473878	0.08255751738897807	0.1236764926507587	0.19435527019796683	0.018525949705724985	0.057646196222975246	0.05039831163426669	0.10837102971934433	0.07918989682170322	0.06578332216490829	0.21143213839843053	0.05944949765174484	0.1117837317882751	0.061217619227971455	0.0	0.052714994288028	0.03872175909145826	0.21451979668271803	0.08844371252075907	0.19056248813407203	0.13951310861423222	0.07835329464542948	0.21071349888269914	0.11603279024831101	0.1211487246078838	0.1222980803144052	0.11319098814046676	0.04783640984483681	0.029360620652755486	0.11941591734326544	0.10257513967175581	0.052128716655201406	0.1301806807424785	0.0	0.012658393036578841	0.05259051186017478	0.0	0.0	0.13605297959760543	0.12648746029488456	0.026772852615549243	0.007825040128410916	0.09565999118951546	0.0	0.09402163324363162	0.09733926342072409	0.11978245999011182	0.21023006955591225	0.0	0.12511375432723748	0.24680883589390812	0.0	0.11379158404935008	0.2255628266864222	0.1451442543600662
md651vbh_eymr91s7_TTTCGATGTCTGTCAA-1	0.08350276440164081	0.02282860709827002	0.08180708180708181	0.13046548956661316	0.054214302093228944	0.0	0.17365602289786866	0.02352059925093633	0.06790590103384594	0.0	0.09510802579578075	0.18833600856072766	0.07267701087925807	0.23021223470661673	0.14579989299090423	0.05706849488986225	0.14654804980457237	0.10808889161306634	0.09720706260032103	0.08502173978547689	0.102553307195046	0.11609235885769714	0.10316885761415051	0.0	0.1324772605671482	0.14740502942750133	0.025821760066996997	0.07139035389436674	0.14155887073930695	0.08381007257411752	0.26371797158314014	0.029213483146067417	0.11141694873171548	0.09808847204927217	0.22012662742999822	0.10785625111467809	0.08865310890875265	0.10182752116941524	0.5286249331193151	0.09395833478937146	0.10387248116854751	0.20492241840556447	0.08983476040514224	0.2093973442288049	0.09015122903093822	0.09951845906902086	0.10666963414579315	0.08207401897453967	0.10451980616934	0.0594016795775467	0.15557741762888555	0.0	0.08890672373818441	0.211788835384341	0.0731132416525675	0.10334021248949017	0.08794788273615635	0.12999644236775834	0.08246428491331943	0.11048094643600262	0.1306402710897093	0.08163265306122448	0.11324100369044189	0.08796147672552167	0.09745601880433341	0.3393314747543015	0.4251828072052791	0.0	0.0	0.038858989288599335	0.08737730128444565	0.0669492804324265	0.13288409162827808	0.10872749618156721	0.16809345461030853	0.14703718566078117	0.08361387709105716	0.14775854161889476	0.07053682896379526	0.27432299487391915	0.1064066778396752	0.0974877143879697	0.12765212315774113	0.1687997010280225	0.22378957296115934	0.17925328530973914	0.0	0.3722133047975745	0.0745172430565689	0.10172455238405409	0.08284393910952598	0.0	0.0	0.06989031567683253	0.07028357410379882	0.050885641068964545	0.07004279062017109	0.14110664401249445	0.0	0.0	0.06497830093335712	0.21040663456393793	0.0629022395475044	0.09269127875869448	0.06521609892396409	0.06713343640344399	0.1156514882712399	0.07167732064243004	0.13860225738235368	0.0	0.14107365792759052	0.04648950716366447	0.16258694489031567	0.0	0.0	0.11146298786748225	0.0	0.13474083812205245	0.2640449438202247	0.21716551789255029	0.13384368440548217	0.09431560303315437	0.1641836034936209	0.14931220766668393	0.09343778497901882	0.0831103977171393	0.049937578027465665	0.10952564546417819	0.015049868982453252	0.08390702098567267	0.1062451735736908	0.2340823970037453	0.09554301362927677	0.09832570484648401	0.08651746892738757	0.09815743713215623	0.11529013051303737	0.20126627429998217	0.018358747993579453	0.16554703446089214	0.08298654459703149	0.15195291599785982	0.07203801672254567	0.09104733853833887	0.0	0.05944949765174484	0.09596119713721545	0.04865306809505774	0.15516318887105404	0.06741862247480225	0.10794974024404978	0.17495987158908508	0.10096933564028267	0.1004849928372944	0.05778491171749599	0.0959789274396016	0.17495987158908508	0.0732457854772578	0.15458906703699027	0.11321010492169861	0.09976096169613266	0.057099384697699304	0.10465489566613162	0.1169547081404832	0.09806069344382645	0.14564702285408546	0.2606494628966539	0.03531300160513644	0.039502016207963044	0.08487158908507222	0.0	0.0	0.10347577657308418	0.17288064422184746	0.12413055109684323	0.05805243445692884	0.09879092140626924	0.0	0.08965127100498552	0.0980653716894061	0.11800123263641966	0.07753879079721776	0.057590349725181185	0.11408815903197926	0.3139188259573492	0.08560727661851257	0.1373178484877097	0.08307609993003251	0.12542057439303758
md651vbh_eymr91s7_TTTCGATTCTCGAGTA-1	0.09787765293383272	0.032360343221766445	0.11884869188239974	0.14708935259497058	0.07216562387394765	0.0	0.16103829990597746	0.024269662921348314	0.06690484820241979	0.0	0.10527445788306018	0.09675405742821473	0.07101614053861245	0.15427144640627788	0.1545686938945366	0.03465099618213311	0.2116785011471738	0.11759890998849461	0.1260781166399144	0.10091430069881663	0.09759755808751941	0.11817480205241906	0.10637015796828167	0.0	0.0	0.11128945960406635	0.0	0.0	0.16604506971327856	0.107516703022321	0.0	0.03290529695024077	0.11386581787899348	0.10868381211506117	0.11169074371321562	0.04402978419832353	0.1101113778157382	0.10561002414934999	0.5376538255751739	0.09306296840746703	0.12590960288985942	0.10787854467629748	0.09161419011657373	0.05058611800184834	0.0912724640417965	0.13488496522204388	0.14000656442352222	0.08419136358297773	0.13618615029085984	0.008525833391490451	0.054609157907454395	0.0	0.0	0.2458533975387908	0.08787760473153731	0.043644424061759536	0.09786800933453936	0.09443412637718185	0.09136782614546189	0.10706260032102728	0.2459425717852684	0.047695482687457005	0.06321082163778793	0.13814874264312466	0.08068211438997956	0.18906817605812284	0.3367219546994828	0.0	0.0	0.11256937231821568	0.1139057983450606	0.029482377796984538	0.10842223807845396	0.09691676873102933	0.12971285892634207	0.1220668042497898	0.07619426412306993	0.12917253578799096	0.10018726591760299	0.28754379606137487	0.09982237276933245	0.10640445505301635	0.1293861569142468	0.16083017819873469	0.1483300233062183	0.1046992652912083	0.0	0.41180667023363654	0.2420351184396128	0.104171803878692	0.08643729943775531	0.0	0.03915560095335376	0.0676832530765115	0.07799892990904227	0.17127087381374786	0.0781817306052523	0.1520272744604399	0.04039593365436062	0.0	0.0	0.23157437132156233	0.03504547886570358	0.06978063135366507	0.09036323643065217	0.07106913903632729	0.10953507363915406	0.06864539626219106	0.13434737190756452	0.056332645417717646	0.14285714285714285	0.0	0.19037586944890317	0.0552434456928839	0.15498484037809881	0.18422917299321795	0.0	0.13396620151227936	0.30952380952380953	0.17798130488150316	0.15766006777242733	0.11385767790262172	0.1639650637909856	0.07682217504616924	0.10164144175874795	0.08398515461115783	0.04690565364722668	0.09339166378161752	0.0	0.0790559419772903	0.11216551293880248	0.09573492318275625	0.0941277320400191	0.09051147076759167	0.12694722729592936	0.11856942215088283	0.12561000273939746	0.15422685928303906	0.04333868378812199	0.12014743475417633	0.06131224857816618	0.14402451481103168	0.1237727987944064	0.06790272561517244	0.09684323167469235	0.03834492598537542	0.11732889986162043	0.07162996495151526	0.0	0.05780804881928477	0.08248330140319991	0.1694422150882825	0.0962901197251117	0.16142839883325566	0.0	0.06913404947112813	0.1552890819249048	0.10435604642974963	0.16437619107736517	0.11725893561939311	0.06601075479905001	0.03522940074906367	0.07886570358480471	0.12216594721230917	0.10344225552776637	0.14908660093250783	0.27661851257356873	0.0	0.03971081444361795	0.039794007490636704	0.0	0.0011210476700043313	0.09566714114095924	0.11072055048729774	0.13191957854879202	0.013911182450508293	0.10292950335981653	0.09705724986623863	0.09797661821587553	0.10479454392946318	0.1329418696791759	0.12278223649010166	0.03706405953596965	0.1337979540226731	0.22945807536497745	0.0	0.09240550152645328	0.1728402683458863	0.13228745341454196
md651vbh_eymr91s7_TTTGACTAGCTGACCC-1	0.1081326912787587	0.031960049937578026	0.12075564884553648	0.10840021401819154	0.08791124796628122	0.0	0.2240438010046388	0.019304440877474585	0.0839710730250781	0.0	0.10482446873164686	0.3649901908328875	0.06834091314428394	0.17495987158908508	0.07440104631115867	0.01900771735089008	0.21835296678183747	0.11862915985090236	0.2380310326377742	0.10534532421557202	0.16595181082195265	0.10789249820047654	0.10850372855390855	0.0	0.0	0.18372124130551096	0.050806057645334635	0.16976228693724682	0.10190255877631951	0.10982151431589633	0.00921467213602045	0.006598894239343678	0.1187130065485924	0.10849666616281219	0.1445514535402176	0.027800071339397183	0.08849603133697558	0.1160485755188805	0.32524077046548955	0.10795416158994704	0.11713813073728858	0.11182450508293205	0.09636568918878038	0.04343596478427939	0.11267428319642464	0.18063135366506153	0.10764305722288915	0.0614845554555064	0.20835278090836304	0.037488077790960056	0.10310844163689398	0.0	0.1054039593365436	0.09514892099161762	0.09162292308359724	0.0	0.1431081088146564	0.09681241753716605	0.13203128253925536	0.11660424469413233	0.19350811485642946	0.19632347320950852	0.0863378194838869	0.42520064205457464	0.07561061493645763	0.2589056911942778	0.4528862731109922	0.0	0.0	0.13370891427732143	0.11465957310773932	0.03866046562675776	0.1235300065540001	0.11743276219552912	0.0719457820581416	0.1290008981120538	0.05252442032794027	0.13599982529127222	0.11962725164972356	0.33331607380175704	0.09746728747678847	0.10959198550093441	0.14379347244515783	0.18946327995131496	0.19483817141406173	0.1546542431716452	0.0	0.13393971820938114	0.1187314558101075	0.10390350571102891	0.07465480627905878	0.06892358577751836	0.02106133566807724	0.0040128410914927765	0.03773140716960942	0.15995043789248403	0.08829812577864739	0.16446750115870612	0.03428749777064384	0.05676832530765115	0.0	0.1730203317281969	0.07761981196973171	0.1388657035848047	0.09714047916295107	0.11169320557891592	0.0969277125397764	0.054471384453643475	0.10381156207801473	0.033784300236948714	0.19876939539860888	0.0	0.18920545746388442	0.06467362225789192	0.036650615302300696	0.12866397697858373	0.0	0.12855988350657138	0.17897271268057785	0.13952097693009788	0.17349192630091506	0.10557369790225272	0.15045328148667284	0.09870726108493416	0.11119374217388492	0.07739475315719296	0.12100945247012662	0.09694945393887892	0.009658256849268085	0.09292635905798025	0.11490649624579884	0.021210731483604677	0.06857787212988373	0.08564582793030857	0.08597627350048892	0.09365469502407704	0.11789056660386853	0.1890048154093098	0.0893525949705725	0.09591185621148168	0.08929809959772507	0.12057979473709811	0.0836032305349505	0.0848423693683866	0.10834670947030497	0.14814814814814814	0.11287961809568743	0.048827408756710614	0.07276618512573568	0.03841915752028112	0.06466283505065673	0.13523274478330657	0.0984580962109052	0.056162515749322565	0.023943285179240235	0.07725233567930197	0.22154030151386397	0.08069761059223712	0.13235161505581908	0.124396274355966	0.08620391006616858	0.0340757089352595	0.042081326912787584	0.11487686162061639	0.11690043799071759	0.17400443323396775	0.14096390500884884	0.014160870340645622	0.011249004945908208	0.05058409131442839	0.0	0.017108716145634285	0.13341813299413469	0.11500768704580396	0.11337819483886899	0.0	0.09943980634872339	0.11995719636169075	0.08484377364312566	0.09891548789459605	0.15499387068153958	0.17052969502407705	0.08516951213580427	0.08222780132892492	0.4649545211342964	0.0	0.14164542221382936	0.049965016257151086	0.13555871592781413
md651vbh_eymr91s7_TTTGACTAGGCGCTCT-1	0.12240057071517746	0.03445692883895131	0.09808481156795763	0.10309256286784377	0.11172623142354855	0.027554842161583736	0.1984603157287787	0.015708935259497056	0.07997721741831927	0.058816785141022704	0.10780513211988199	0.5299625468164794	0.14961209202782236	0.19511325129302656	0.18060757386600082	0.042332072802459396	0.2556791903582991	0.11920685573309531	0.18384162653825575	0.09118087061753369	0.15441763369558545	0.12805101023515056	0.1154555418763993	0.0	0.0	0.3291198501872659	0.043454998022658016	0.2886188183138424	0.12719132596858967	0.14745304632945083	0.19879912014743475	0.06575708935259497	0.11355285623036207	0.11613845921297929	0.21040663456393793	0.05312555733904049	0.11057279318283339	0.10662795333742364	0.43291867308721244	0.12395194375266455	0.12243231879298651	0.12657169609416802	0.09623559779146333	0.14188433289556884	0.11167107292355144	0.23365436062065276	0.12751392691908223	0.052320270393715174	0.1632951212200555	0.07905878521413451	0.06515473170058164	0.0	0.004993757802746567	0.0	0.10319147397799083	0.0	0.11689088035023694	0.10072301171777612	0.11275042210923258	0.10348374056239225	0.13126449081505262	0.052358021860429566	0.06033666707824011	0.30347779561262705	0.10015411139006644	0.25118977218326716	0.4581772784019975	0.0	0.0	0.12272474532884314	0.09239629708147834	0.05205032171324306	0.13395172637111033	0.11844875692790917	0.17804530051721063	0.16495165481923107	0.08472658229046814	0.136083084919361	0.07182985553772071	0.5716011667443346	0.11073621864476127	0.10537249613165026	0.17683982683982685	0.20314880390787415	0.2614059906956498	0.22063448563859636	0.0	0.20233636525771356	0.0	0.10216034304944906	0.07109720077996606	0.003550756359745124	0.0	0.0	0.07793472445157838	0.23989749655036469	0.10416723621021169	0.16801490300134236	0.04605849830568932	0.04697699304440878	0.0	0.2267255216693419	0.03205304593747611	0.11009095773140717	0.0	0.09556962648573596	0.14639970713300104	0.060657261130353975	0.12382481082320569	0.0	0.0	0.0	0.21194489031567684	0.0	0.03736400927412163	0.13005943343021995	0.0	0.1582741493583799	0.38924558587479935	0.1724105372486073	0.2190393875787134	0.09662183354550655	0.14474864166271034	0.13055109684323168	0.11070281644799347	0.10992212115807622	0.2515605493133583	0.10047183667474481	0.00434895940513918	0.09410855478271209	0.11786966532086232	0.0466253917297256	0.12007456117640967	0.09741799668692362	0.09606833822254202	0.12764345906902086	0.11986346382866861	0.13523274478330657	0.04862225789192081	0.15306263995402572	0.10708836177000972	0.2503040031129919	0.10710724021009241	0.10835450139475447	0.14758337792045656	0.059211699661137866	0.11850466854223822	0.05562669456117253	0.12350633137149991	0.043998091189102424	0.057793541483284146	0.16873996789727128	0.10255779533468137	0.07735722052503495	0.0	0.09500144050705848	0.27114216473106095	0.09924400568867006	0.1198501872659176	0.14207676822933538	0.10542705482483997	0.030748394863563403	0.04078384162653825	0.12650656859231094	0.11663758134557717	0.13234732095085225	0.2687163024241676	0.0	0.027326469091336177	0.0878143392188336	0.1003507520361453	0.0	0.128052535408906	0.11810282355012834	0.06995719636169075	0.15255484216158374	0.10801571260571978	0.17121455323702514	0.09977559737679366	0.10608130043918317	0.14448937020406227	0.12222578919208132	0.06167615156379201	0.08032999044235	0.25483451807689367	0.0	0.1010606489786926	0.12087912087912088	0.14631507063247182
md651vbh_eymr91s7_TTTGACTCAATGAGCG-1	0.04902800071339397	0.04294631710362047	0.13361045945315608	0.14339753879079722	0.07104093643878097	0.0	0.14902834702114728	0.07146067415730337	0.10760972747199642	0.10085607276618512	0.09699176075401653	0.23987872302479044	0.11847913322632424	0.11068307472801855	0.19826407466856905	0.013031531408983324	0.2097922391199862	0.10791420373357034	0.07785981808453718	0.08280582083875912	0.10434263961617066	0.11181584427482091	0.08956557423885884	0.31952915997859815	0.0	0.2607677902621723	0.0	0.0749828021096079	0.10984955780064835	0.10427899191944136	0.21598002496878901	0.10643838059568396	0.10710331878730707	0.09008918224416788	0.23310148029249153	0.041443731050472624	0.07287172161927342	0.11958989487079374	0.19228196896736222	0.09781547686996066	0.12013459002523819	0.0	0.08772539814739794	0.17019310277737243	0.11491281906020835	0.1321027287319422	0.12661693891039563	0.07396677498075141	0.15483684907543382	0.034580221927559496	0.12936018916446607	0.0	0.45880149812734083	0.15498484037809881	0.037106126993767446	0.05946648322250248	0.09132198060939414	0.09296905420206791	0.1207216385847887	0.10898876404494381	0.28434694726829557	0.06057479171443859	0.07356532356532357	0.16757624398073837	0.09718620954576011	0.35521387739010446	0.24582367278996492	0.0	0.0	0.12706805568669416	0.11355919655686457	0.10098640435719088	0.1088561693773045	0.0982564955619964	0.1736935972891029	0.1390927157379806	0.07410616628077103	0.15843351786942705	0.036115569823434994	0.4039593365436062	0.0835034856639285	0.094627469669214	0.12647988715404446	0.1383797107486961	0.1327456901633249	0.1614271359407013	0.0	0.09211699661137863	0.17043630526776593	0.08747993579454254	0.058648135449508434	0.0	0.0447006177343256	0.04307116104868914	0.15134296415195292	0.05178677029652784	0.08873683703504093	0.13027267192319497	0.0744159086855716	0.0	0.008322929671244279	0.1957597645799893	0.05881296338760223	0.04785446762974853	0.1508828250401284	0.0822361618528986	0.09341330855227957	0.08326058592173317	0.0939896557874086	0.0	0.0	0.10266928244456335	0.18813536650615303	0.0	0.0	0.08066172111115931	0.0	0.13512815642693898	0.2257000178348493	0.2757057879331508	0.19559342031252144	0.08797992656962049	0.2110189225239075	0.07775418975129016	0.09835190288868474	0.09625722948355372	0.11253789905475299	0.09667275149760278	0.0	0.08007507622274877	0.09904847733532124	0.08962011771000535	0.09634270525897927	0.08074046555965991	0.09914331223901159	0.09469636169074372	0.10637491862573414	0.15507401462457643	0.0914258962011771	0.1677862988724412	0.06909022452093613	0.18930881852230166	0.10907646084828453	0.06923514469603703	0.0	0.07056655371262113	0.10132330143863162	0.09995130484967626	0.0	0.06240943993752982	0.04568598008250056	0.10443418940609951	0.07788455525213149	0.11910802740813614	0.0	0.08729472774416594	0.20146035942466875	0.13141326857342459	0.12862733781809657	0.10678236125406983	0.09451443660480925	0.07002407704654896	0.043245050829320494	0.1295724311323744	0.10152721266191347	0.19391576855461284	0.1397291846730049	0.0	0.04703180258126819	0.12622614588906725	0.04405207775994293	0.0038599709546740042	0.14870730993266504	0.08469295839513448	0.05233156356751863	0.17228464419475656	0.09473823650252051	0.09545211342964152	0.086333197841225	0.08988537625958623	0.12617591482617796	0.21031567683253077	0.0	0.1427794012063675	0.13307345410074142	0.0	0.09649702577660278	0.1464172531588262	0.12764946851225015
md651vbh_eymr91s7_TTTGACTGTGCGACAA-1	0.12885678616015694	0.028785446762974853	0.08121030031142391	0.10554842161583734	0.06367041198501873	0.0	0.145070049400801	0.04751203852327448	0.128517924023542	0.11025758618053963	0.10615129064102083	0.11128945960406635	0.08572989120741929	0.166916354556804	0.04978895428333631	0.01771998077463703	0.20046068322587082	0.11983103289316585	0.12010700909577314	0.10373774464893443	0.07243287810611443	0.1243624682918192	0.12386893133047819	0.0	0.0	0.20171214553237024	0.03682508665410473	0.06000152870136819	0.12361911056557455	0.15610980779520106	0.012959990488080376	0.04572855359372213	0.11664474634216782	0.09657690858879955	0.14267879436418762	0.11855716069199215	0.1273457326441555	0.12568145995112287	0.16934189406099517	0.1138179183547002	0.11817548468675287	0.11286115569823435	0.09347034455485181	0.0	0.08777893179743808	0.09523809523809523	0.14126324687178243	0.06207180049328583	0.1698864261618266	0.048770558540954245	0.041233020935811805	0.0	0.33431425004458715	0.13964686998394862	0.09648171445924254	0.09837193304288007	0.10925907529501572	0.12061773941884536	0.1322299221781157	0.0896795672076571	0.2525414660246121	0.02835741037988229	0.06655828565940926	0.2156768325307651	0.11220864029852794	0.1797752808988764	0.23488496522204388	0.0	0.0	0.12406760456991786	0.10029242422712849	0.07214882495781372	0.13321895559286273	0.11878432257579177	0.12885678616015694	0.1302620767408087	0.11039456052879539	0.14405007588910362	0.06375958623149634	0.24394621929960822	0.10001908066597426	0.10641197886288216	0.14739286930298165	0.15590755557733857	0.15672298247045915	0.11610486891385768	0.0	0.19966113786338505	0.08195923926261005	0.09417963570381743	0.07912415992113506	0.055839291794347976	0.02558490198939637	0.008293204922418406	0.06767255216693419	0.08022866154149419	0.08527140865367717	0.13997840809154252	0.07557517388978063	0.0	0.0	0.3155096308186196	0.04813116257739051	0.1023542001070091	0.0	0.10868644693694669	0.10907606093886402	0.09172744595571325	0.15285739764070422	0.033554995031720554	0.0	0.0	0.19599384697699304	0.11342964151952915	0.1054039593365436	0.16027504229751421	0.0	0.1417150504196569	0.204565721419654	0.2097693009788185	0.22570687739227066	0.08570690577664619	0.1583960692996933	0.19399713491775833	0.11468069824369732	0.08753513889950487	0.24299982165150705	0.11137994523652157	0.0	0.08159698336263345	0.11800025425619565	0.18718948253458687	0.12272677586196977	0.10055934448751289	0.12630148275247075	0.10182918673087213	0.12392918989511958	0.15395933654360622	0.05838683788121991	0.1722648276955393	0.09171571250222936	0.09402208278612773	0.15362453737561776	0.11085700779711907	0.18583912965935437	0.11521312644908151	0.10385124570736258	0.06509519601300942	0.07499554128767612	0.04884242187612974	0.04899118037936451	0.1364700374531835	0.09679459117661365	0.07752981584079809	0.0	0.11822447215705642	0.1937179366128474	0.0974531280754719	0.14049152043092203	0.12130236787615736	0.10617380894642231	0.015616639914392723	0.043311931514178705	0.15738336787753174	0.11379670760386726	0.11839792096613927	0.21994484915833232	0.03902265025860532	0.03610904487857078	0.1022382735865882	0.0	0.0	0.12323712609911465	0.11573236889692586	0.03575544305881385	0.0	0.11561432431621291	0.1279828785446763	0.09900220446649241	0.1063369797240057	0.19120764505489296	0.20481540930979134	0.031664964249233915	0.1201108504479291	0.38102881602079036	0.0	0.13215623327982878	0.09534098859941556	0.1532614210031687
md651vbh_eymr91s7_TTTGACTTCCATTGGA-1	0.03822008204030676	0.023886808156471078	0.11856745002812419	0.1316960941680043	0.08827158471735404	0.0	0.19926028663892742	0.018726591760299626	0.1264951069227981	0.03187342352671406	0.10420550290299091	0.13304797574460495	0.07093811307294454	0.2718744426609595	0.11137863385054396	0.010773458116821285	0.18688503777058338	0.1197728036000005	0.13020866773675763	0.08370407831697657	0.11326298800971853	0.11817095280436966	0.10656094205783308	0.12734082397003746	0.0	0.13570090957731407	0.04061693069997906	0.11274172590384468	0.1273250873383061	0.13618965304358563	0.2061708578562511	0.028482254324950954	0.10394954255377077	0.11319930803983809	0.06754949170679508	0.07096040663456393	0.10629733802602578	0.11047604586930429	0.4106474050294275	0.09819288195374691	0.11401174644777884	0.11556982343499198	0.09298323175417463	0.21708254292523954	0.09482894281308028	0.2711610486891386	0.10375161300475247	0.07492267940335905	0.16571610714570312	0.06002977644404122	0.00845717047239338	0.0	0.10611735330836454	0.2236490101658641	0.14532992061081948	0.039975540778109	0.11918791598914573	0.0891312934374291	0.10312921508507863	0.09767552464181678	0.20400095119196243	0.05809065199113353	0.11184851353390679	0.2416800428036383	0.09778070452227755	0.21156824645884373	0.35711313239403125	0.0	0.0	0.10452270795958833	0.10018642465112679	0.0161748363995555	0.12087524761716452	0.11088796418153679	0.07479935794542536	0.12800963081861957	0.05587674067339972	0.12703917843220755	0.020777599429284824	0.33783807107475106	0.09835689893935103	0.10443270388114022	0.1895544530375991	0.20509498078329025	0.19092055028067217	0.14367928591003407	0.0	0.19127875869448904	0.11892601780242229	0.10837540031482386	0.09044439421742256	0.024368889537428863	0.0	0.00815944355270198	0.14779026217228464	0.23330798907380812	0.07618995546494932	0.1537380781859666	0.02965043695380774	0.0	0.0	0.14125200642054575	0.0374226094932355	0.0341466024612092	0.02247191011235955	0.08964473636700837	0.12093717439666582	0.08982193310992838	0.10713648755382303	0.0	0.0	0.08542892812555734	0.17790262172284643	0.0	0.039504191189584446	0.13162841814527207	0.0	0.13387309615052778	0.15409309791332262	0.11267428319642464	0.13089407471429942	0.0984040884854523	0.1624202141689086	0.08904192340219887	0.10329181963695426	0.054905857474075774	0.1208311039771714	0.08311957741898257	0.0	0.09082354539818424	0.11457564017995432	0.07318657800198732	0.10984541212884816	0.08904652091934365	0.13068639569995633	0.10203317281968967	0.11845349286451134	0.11351881576600678	0.011737560192616372	0.09781424013633752	0.05671977488456889	0.10272873194221509	0.08563577016472436	0.08199182367394432	0.0	0.0	0.11152744250757426	0.04579748829212281	0.0	0.04124188393851315	0.08925766754690277	0.27648475120385235	0.0970238963818418	0.08189647732960527	0.0	0.07634687409968309	0.3182576401347056	0.08305402850433996	0.12919544790520676	0.11517393776677295	0.08593446270271103	0.02850789192081327	0.02608346709470305	0.12359550561797752	0.11528402515958043	0.1276083467094703	0.2208503107379512	0.018583912965935437	0.021062522021688918	0.08618690922061709	0.06040068961417276	0.0	0.10956318079489587	0.11520409614564073	0.1001563979092069	0.129079721776351	0.10266525781706275	0.0	0.11005123975279119	0.10726756175316568	0.1524947342043061	0.07651150347779562	0.018337467775670024	0.14244556941186154	0.3867614461514943	0.060842314453871435	0.060601768797406606	0.06932954685763675	0.14675123896757478
md651vbh_eymr91s7_TTTGATCCATGGGATG-1	0.09505974674514	0.028967758555773538	0.09675405742821473	0.1323167469234885	0.06840938622640068	0.11704119850187265	0.17795716519399293	0.06371321562332798	0.09949429572481402	0.16269204310937857	0.1133217236416263	0.2891029070804352	0.12921348314606743	0.11328696272516497	0.08694489031567683	0.03435173345666585	0.25940637157548224	0.12806051760223008	0.05947565543071161	0.10401707585022961	0.09574682700488558	0.12064890623616677	0.10798757258885981	0.12915997859818085	0.0	0.13295880149812733	0.05764533463605276	0.043491553924940765	0.127159852705127	0.16553483969214305	0.20510076689851972	0.09868022115213126	0.11851415324453325	0.09511333126992924	0.16831639022650258	0.05751738897806313	0.11115937973993845	0.12387852195235823	0.33346709470304975	0.1053154322181246	0.13452659728466976	0.046515516318887104	0.0971425067720115	0.08653144608200788	0.11822144588172348	0.2668806848582129	0.1365714825255945	0.07251497474846337	0.17115004420765836	0.03544094726312606	0.045375308514126925	0.0	0.3762261458890672	0.13759586231496343	0.03775685798157708	0.05342811281816097	0.10232788353785316	0.10033083178562324	0.12967323779407477	0.10047559598121396	0.31071279947684444	0.14614385079874648	0.06331714477781894	0.20171214553237024	0.08812244767300947	0.209991270310608	0.30551096843231673	0.0	0.0	0.07280814947701927	0.12339023659778377	0.06511091904350332	0.11966965547082979	0.12102508966026725	0.17260567148207598	0.1301474241381946	0.10684337372216461	0.12866342363590702	0.07450508293204923	0.41559226082604117	0.10211008560727662	0.11097534054216916	0.13819008706649155	0.1661295790294847	0.17188109294374768	0.16284957392110036	0.1615837346174425	0.3978954877831282	0.12665985699693566	0.09461620179744264	0.06686280744364465	0.0446033367381682	0.07125832968529598	0.05852059925093633	0.07707865168539325	0.10793838528906537	0.08451245119825453	0.1499894053167978	0.05412876761191368	0.0	0.0	0.29430845371856607	0.0818543147596117	0.10539325842696629	0.0	0.09050474811831398	0.1035115879586607	0.060779289046586506	0.10965884481133277	0.0	0.14901016586409846	0.0	0.280163188871054	0.0	0.12270376315320136	0.16003644093531735	0.0	0.1401099139830598	0.28107722489744963	0.18802127592610077	0.2523356793019714	0.12379476393424475	0.17232985930564662	0.053142097723467785	0.11459507601123034	0.12388426032085743	0.08079186730872125	0.09491156012966985	0.0	0.08118423399322276	0.12158106746533567	0.13280593136130855	0.11412002278258168	0.0848245681668968	0.11911834344999785	0.10654761904761904	0.13314356699641222	0.257000178348493	0.09801364365971107	0.19973049561064543	0.06610784138874026	0.1487426431246656	0.08674701846698389	0.07794781488465355	0.0	0.09303846382498068	0.1183265974186344	0.09082547297419157	0.13714999108257536	0.05167671684525617	0.03303474343706312	0.22960139111824504	0.09547017990035647	0.0962391480695214	0.0	0.0527019796682718	0.16488842728102476	0.10718652018064022	0.17143398200082963	0.12276594519502768	0.09897571509405638	0.0291766987693954	0.06639914392723381	0.14734736918657504	0.12054349110953501	0.20954674004433235	0.13553113553113552	0.0	0.0299625468164794	0.0599250936329588	0.0	0.013911182450508293	0.15610204225849764	0.11870559630479983	0.04785570235008437	0.0371856607811664	0.10637918407461798	0.0	0.0959323686690818	0.10252948323524166	0.1276997785318081	0.1274478330658106	0.028649253368354492	0.1527394785821752	0.23885958877933194	0.08018038676144615	0.13701885248481416	0.18917973412355435	0.15138090710076504
md651vbh_eymr91s7_TTTGATCGTGATCGTT-1	0.1412163367219547	0.052260071735727165	0.10006722366272928	0.09907437132156233	0.062272742162675664	0.0	0.15363077706265227	0.05680042803638309	0.08830666735704792	0.16380035160131468	0.09582624767266576	0.10736579275905118	0.07263242375601926	0.28671303727483505	0.18595802865465788	0.06265473243191773	0.1926163723916533	0.1056662465474243	0.04764044943820225	0.08402982898904093	0.09922023699883342	0.1197924485451767	0.11023684144661564	0.0	0.0	0.25387907972177637	0.026519645474213135	0.23878315371092257	0.09102854624996067	0.09777613148399665	0.1615837346174425	0.09086855716069199	0.11886223944874147	0.12448564854470029	0.2529427501337614	0.10252808988764045	0.08692280128214568	0.10115406624234875	0.27641787051899414	0.09151607349614557	0.1201908567581973	0.05614633493846977	0.09041830629273338	0.1345882581837638	0.08880574701790829	0.04719101123595506	0.16426795437276034	0.09683018178496391	0.09723028585089306	0.06328657501104985	0.1259255423807798	0.0	0.37997146424112715	0.1425004458712324	0.055051841568695505	0.055797599938851944	0.09403729284415885	0.13280052888265137	0.0809296335098663	0.11589679567207657	0.18099399560073717	0.1277229993120844	0.05719498977925944	0.1449438202247191	0.11009589661275054	0.16583593816000675	0.38172522442185364	0.0	0.0	0.13220868871893326	0.0702255603675998	0.11253789905475299	0.10765835524481708	0.11138835426603678	0.13750668806848582	0.15237808606588704	0.10972693740914881	0.14923674124545486	0.07860709827001962	0.24726004936226031	0.09494450870235735	0.10032880759070338	0.09977382168393405	0.15074293719546314	0.1576026335119841	0.12841091492776885	0.0	0.7355983591938648	0.045673427695899604	0.08579648110669116	0.06926604274489823	0.0	0.0	0.07845104333868379	0.057228464419475655	0.09858916955309623	0.09885843946370478	0.13542912380572203	0.18396647048332443	0.07517388978063136	0.0	0.19341894060995185	0.07619429794389666	0.10449438202247191	0.21068901967778372	0.13052811943002884	0.1255639097744361	0.08539138107440887	0.153010267777523	0.0	0.3003388621366149	0.0	0.18154761904761904	0.0	0.0	0.09905571703324512	0.0	0.1471263340446583	0.11860174781523096	0.15198438926132252	0.1691704051254613	0.10052213058799653	0.17138034197695537	0.13065465403268955	0.09995666542907021	0.14785090065988943	0.24371321562332798	0.10931713509373787	0.013225226708372775	0.07635183911267378	0.11571333283035828	0.08832072154704579	0.07445186604302226	0.09416566783722467	0.0827967503674594	0.1309691011235955	0.10855094726062468	0.1611378633850544	0.02019796682718031	0.14618631472564056	0.09322176644274023	0.26431246655965757	0.10505887083242313	0.07335707272982281	0.0	0.0	0.09820622466751043	0.10602918101971252	0.0	0.0655300565412925	0.062004867187904524	0.24759229534510432	0.09221404598611661	0.052986761939280966	0.06728196896736223	0.11542577272914352	0.2231139646869984	0.12250323660930869	0.1439001809535833	0.12101924964070376	0.12884972920539972	0.046348314606741575	0.11508828250401285	0.11139958546961928	0.10224695770652133	0.07960712374837575	0.22875252088735235	0.0	0.07009095773140717	0.1647717139290173	0.0	0.0006242197253433209	0.1270733012306046	0.15556277979830818	0.12599292093674117	0.22906634563937936	0.10436008595224469	0.08571428571428572	0.09151453474284686	0.10983480470840021	0.11448618702209941	0.10617442482611023	0.08293204922418405	0.11964897358155785	0.10104716043720859	0.0982190629060613	0.14619330878418782	0.15991686216405318	0.12092859499275055
md651vbh_eymr91s7_TTTGGAGAGACTTCAC-1	0.10194399857321206	0.04747636882468343	0.08705464323441851	0.09604601391118245	0.05284939015734705	0.12640449438202248	0.15518916195255236	0.03385767790262172	0.06977338235040301	0.2409615531605901	0.09656860907487115	0.36552523631175315	0.07298912074192973	0.1742999821651507	0.17635693478390108	0.03797009186458815	0.2390474376762703	0.10989553205101192	0.09052969502407705	0.10452036063856904	0.07666938575024779	0.11893599085418663	0.10558624314487737	0.10497592295345104	0.04408774745853398	0.08166131621187801	0.019494265708237375	0.06695711992662233	0.11767066377112642	0.1202480415963562	0.21574222697818204	0.036561441055823075	0.11784399902543297	0.09183347849141169	0.13603531300160512	0.058364544319600496	0.09472513879276069	0.10798674161434996	0.17121455323702514	0.10921761441159364	0.11906449906750678	0.16044676297485286	0.09193236253033607	0.0757332555085364	0.08117741478613917	0.1483681112894596	0.1300048109131293	0.0767137767685863	0.10202292726796672	0.03831390885616582	0.07390531420977235	0.0	0.13920099875156056	0.08355626894952738	0.04242766040518849	0.08186195826645265	0.0894101080025027	0.0881060230433723	0.09721167616612682	0.07675524641816776	0.13628797336662504	0.055568294733623784	0.06414715122580292	0.2891385767790262	0.05919340750801425	0.28289825687815046	0.5626300457761132	0.0	0.0	0.11132093286752903	0.07828825827553833	0.12407567463747239	0.10494751273445083	0.10233568905489668	0.07401462457642233	0.1260342620194145	0.06949909326363538	0.13665907775630318	0.06986802211521313	0.3254802464661109	0.09397031284423882	0.10083444181282095	0.1549102582810448	0.16366775717920756	0.13208368474032156	0.13566665361677693	0.0	0.383270911360799	0.12734082397003746	0.0835275781050085	0.08767850279206907	0.0	0.04577070869205701	0.0971107544141252	0.06386302835741038	0.1911801976852243	0.0721829725356339	0.1446803229058169	0.09590690208667736	0.0	0.0	0.15064874264312467	0.08979974012076741	0.1184055644729802	0.0	0.08388068814070054	0.09089859480161076	0.10147090572874133	0.14058956916099774	0.0	0.2458533975387908	0.041317400867962664	0.2695626003210273	0.07015783841626538	0.14785090065988943	0.1337541393721169	0.0	0.14384281828688616	0.22462992687711789	0.10641110376734964	0.15712502229356162	0.12322650873600118	0.14286467870895786	0.08098172215606068	0.09404424463430894	0.06738175919556337	0.1627429998216515	0.08036960102393018	0.0	0.08636653163137914	0.09980847725226114	0.07677902621722846	0.08783375619185696	0.0732965577183231	0.11381093829757138	0.12243010968432316	0.11464267680287978	0.20434278580345996	0.015783841626538255	0.08515149713651586	0.06801517943840041	0.0	0.08788042841629705	0.06685730908486445	0.0	0.0	0.09926633032859115	0.11500471922135853	0.06839664704833244	0.03866498922678698	0.098698631319146	0.1983681112894596	0.085361294671086	0.07438858109390911	0.12667201712145532	0.07510186442770712	0.22352311711201334	0.11245657953464905	0.08662626772713883	0.1091672724917044	0.08474119580739903	0.03991104868913858	0.02065275548421616	0.11099752216802505	0.10796875583261786	0.10651226782847971	0.13927645388319546	0.0	0.010009265421707186	0.12923577670768682	0.11206230307353902	0.020764860251216592	0.12892072241234845	0.1201685054622048	0.09627731818743054	0.04715088282504013	0.09613742700044398	0.05746388443017657	0.10274752281855233	0.10330470700686642	0.11466227793919445	0.060995184590690206	0.0	0.10026843734708903	0.1780937093938699	0.08736528319192846	0.13561829226072453	0.16954768078363583	0.11976979183126939
md651vbh_eymr91s7_TTTGGAGAGCCTGAAG-1	0.15614410558230782	0.04877236787349147	0.07398032678931556	0.09037988228999465	0.12232886734147913	0.1476725521669342	0.15825918018565557	0.030283574103798824	0.100308945615216	0.06298249636933426	0.10852747191579225	0.21767433565186375	0.06781701444622792	0.2473693597289103	0.026365852208548837	0.03965684540813088	0.2210826055807964	0.11979451188911917	0.16740502942750135	0.11559181160535632	0.1406292485680955	0.13227940921740938	0.11111614831479563	0.0	0.0	0.1885366506153023	0.0	0.20308797676373921	0.11377584741761873	0.15776982069116902	0.1458296177397301	0.018316390226502586	0.11605915123834501	0.09925213598312807	0.0511414303549135	0.07149545211342964	0.1079319265073311	0.10990949674737796	0.26103531300160515	0.10535037713329	0.11127820625747452	0.11038657035848047	0.09386686378270909	0.3005496376282893	0.08833364806596795	0.04617442482611022	0.14316962740152242	0.08428923775594097	0.14190468601178619	0.09792495405587735	0.10177945770551787	0.0	0.19992866060281791	0.15792759051186017	0.05467586366462771	0.0	0.11519163167957225	0.12633796385781795	0.11682253470586916	0.13185304084180488	0.12071220498186791	0.051670106244745086	0.07840817110480032	0.149063670411985	0.09097602356029322	0.14161809016924334	0.35081148564294634	0.0	0.0	0.06395367135618292	0.10273714460697712	0.07217626318749915	0.12621137448557648	0.10799297087171841	0.14579989299090423	0.14861604754261254	0.070086222815665	0.1259063015254256	0.07285535937221331	0.3658675503546834	0.11197941255153747	0.1061347948675989	0.15563013765260955	0.1741848725080563	0.1931151436007654	0.20754544624097926	0.0	0.25236311753165686	0.0	0.1100487744356821	0.06908726859921518	0.0	0.03959336543606207	0.0258159443552702	0.06363830925628679	0.21945312720002252	0.06908986290598691	0.15939826672100985	0.07347957909755662	0.0	0.0	0.2473916532905297	0.056688068485821294	0.0625147137506688	0.08013792283455205	0.07451575101675054	0.13382332235082087	0.09364234556428525	0.09434635277331907	0.11671634946113277	0.09390048154093097	0.048094643600261576	0.24822766185125736	0.11042001070090958	0.17701087925807027	0.14329096351568263	0.0	0.12666674115095608	0.11815587658284288	0.13580713184150064	0.2531313879628486	0.13180568624195124	0.12168893510878002	0.1451526605567925	0.11007018405788811	0.09267327405369138	0.15159621901194936	0.11485511807719342	0.01853452415250168	0.11379652984789422	0.1163187486719036	0.15474279599480242	0.08674065252535713	0.08967151945906668	0.06609349150999674	0.10812098715890851	0.1218381312618355	0.16403602639557696	0.0	0.10639478429740602	0.07360343221766442	0.13186439029135658	0.0958554554060172	0.0937238645867423	0.0	0.03454015813566375	0.1107635673137971	0.06483067914705334	0.0	0.05887524763929258	0.05144203386320095	0.059155965757089354	0.09742274846608714	0.0338114223579972	0.0	0.06668518747170432	0.1814118905989362	0.08921675440858069	0.12643305018005183	0.12321461561900923	0.10922241340154201	0.06418873729266987	0.07846441947565543	0.12959944313713267	0.11192054885711797	0.3073071925399373	0.19257521504712516	0.0	0.025342885852614544	0.060616194043160335	0.0	0.0006242197253433209	0.11180936228636038	0.14787573399435155	0.10175124500967198	0.06433921883360086	0.10642333998776743	0.0841091492776886	0.08001748540492855	0.10552483224094882	0.10812659582393618	0.11054039593365436	0.04027433240916387	0.13007550086201772	0.20171214553237024	0.12382481082320569	0.14773549869385957	0.15732394945878092	0.1414026323498292
md651vbh_eymr91s7_TTTGGAGCAGTCGTTA-1	0.0936151239522026	0.05065097199928661	0.11355997311053491	0.11133761369716426	0.10693266070473133	0.0	0.15038414187536037	0.048154093097913325	0.11064395312311223	0.18382633952457386	0.10077186842197935	0.36026395576957376	0.1358792580702693	0.18962011771000534	0.256524582367279	0.04604111688476571	0.23014210445175975	0.11525977798805022	0.09853397538790797	0.0868125541051507	0.0839758264698401	0.14939220373300074	0.11177114220639911	0.0	0.06987693953986089	0.15830658105939005	0.032312094354107056	0.08812963387602232	0.166658798350801	0.14536774087335885	0.24023542001070092	0.03417157125022294	0.1369158893267998	0.11418542324976547	0.19747636882468342	0.002318530408418049	0.09311754801910456	0.11187924911841444	0.4204788657035848	0.10674196131054303	0.12405791585975057	0.19652889245585875	0.09656025855421904	0.12729218347195875	0.11476725521669343	0.10652755484216159	0.1774102899586801	0.0905042477391066	0.15234755947163311	0.053167236606415896	0.13890471012616717	0.0	0.25530586766541824	0.17103620474406991	0.12896042109525255	0.16326530612244897	0.10695681119865873	0.13871404200247073	0.13278419084783882	0.11445217287913917	0.2751025503834493	0.04391194680119239	0.10083892387263174	0.1902621722846442	0.08958124688461767	0.343921601757202	0.3370192021877415	0.0	0.0	0.0945037190906325	0.09203791756261546	0.15900454102701295	0.12278536407040658	0.11573464787160938	0.21945782058141608	0.15773570664220746	0.09972679536167654	0.15430056452757668	0.13514357053682896	0.41793955712041975	0.10557509520662198	0.10697677758985352	0.15292572595943382	0.16664113968771316	0.18460429305982534	0.12624463323284918	0.0	0.5864098448368111	0.15287708546135512	0.10510929660905236	0.07622291092833583	0.07894352838173063	0.05491512233085267	0.0	0.05174959871589085	0.11892089774999295	0.09191847000425693	0.1357332666902601	0.06447298020331728	0.0	0.0	0.10854735152487961	0.07119926622334327	0.07793472445157838	0.0	0.09491641145325573	0.09468052152854045	0.06761285235560813	0.1342581976610869	0.0	0.29926877117888356	0.0	0.13717228464419476	0.0	0.0	0.09760964817144592	0.0	0.1539937855274543	0.3583912965935438	0.15393573159600918	0.1936864633493847	0.11937787125698787	0.16780834821664067	0.11462054919829476	0.10124025112365159	0.14630521372094407	0.14348136258248617	0.12145663508849233	0.0	0.0999295098813558	0.12060211189533689	0.04417946954062524	0.10456399546649638	0.08380003785037886	0.10967202327140335	0.11767656500802569	0.11030832161676671	0.18311931514178706	0.0	0.1799338128926144	0.13334026910805938	0.285665645216207	0.13204225909498166	0.07577516661731781	0.1419654003923667	0.19808572617561382	0.1007524753134343	0.14559849946796039	0.02924915284465846	0.057134180729686346	0.07777144928286646	0.25809256286784377	0.09668897180935704	0.07169609416800428	0.16639914392723382	0.09061818331481253	0.12752966355081358	0.1389233110721147	0.12739793556609616	0.13964986911779878	0.11722115084818181	0.028123327982878546	0.018606206527554844	0.11292056912216179	0.10348619458235345	0.15948177023618437	0.16829238177552786	0.0	0.00472406008169231	0.10943909398965579	0.0	0.0032484904073989147	0.13993458311881038	0.11678891439949611	0.059060789397868046	0.08747993579454254	0.11050638208180642	0.13632958801498127	0.10729689287914797	0.11226637044096664	0.11192609599664073	0.047126805778491175	0.0	0.12261687542586419	0.37598410150577083	0.0	0.0652283385264218	0.15726221344198874	0.11070266533967996
md651vbh_eymr91s7_TTTGGAGTCTTCGGAA-1	0.1627429998216515	0.02985950102054971	0.07839102221124693	0.07009095773140717	0.05271835861150238	0.0	0.12388640413075888	0.0837239165329053	0.11205578280605465	0.06753038293969273	0.08550092070989516	0.10718744426609596	0.06909889423934368	0.27797396112002853	0.07499554128767612	0.030316220946577068	0.15354898386701854	0.09568732912703308	0.16894596040663457	0.07614584834840338	0.10278135936636582	0.12173343187408339	0.08622732490955465	0.15441412520064204	0.0	0.12011771000535046	0.01612115290669272	0.3556523733088741	0.10982595285305133	0.12354062915860668	0.19231912490339456	0.09040485107900838	0.09789826925146226	0.06944794343393627	0.03165685749955413	0.109505974674514	0.10074808193558837	0.08582418694778245	0.16559657570893527	0.09562637207326628	0.10360956207090222	0.11319555912252542	0.08515301108461432	0.12656257600077825	0.07005948446794448	0.0	0.12134966346088998	0.08613905962494617	0.16845584356939844	0.06426361458115244	0.13460708676366523	0.0	0.3430533261993936	0.0	0.03389585412057322	0.0	0.09345519124825936	0.1260522327643923	0.11412808412068319	0.08262291183639499	0.17267106592949288	0.12722617136742337	0.09163339781317309	0.10337078651685393	0.08199000333831795	0.08279124778237729	0.42565840318649306	0.0	0.0	0.05816259087904825	0.09313324651463299	0.09615727593255684	0.12109958191128725	0.11852652025185174	0.06944890315676833	0.13864365971107545	0.09012912115228909	0.13121853877987794	0.12386302835741038	0.29783047688085745	0.10200337157334843	0.08478820731721289	0.14373996789727128	0.17903091419259187	0.17700483354644467	0.11312949405577523	0.0	0.26484751203852325	0.15404445741524392	0.09704251672986407	0.06705562812934565	0.04299820030157109	0.04606255168052921	0.03818887105403959	0.02940609951845907	0.25358339669398217	0.08007717152308311	0.16052538446959214	0.07174068129124309	0.0	0.004102015337970394	0.18502541466024613	0.05374531835205992	0.07782771535580524	0.10153974198918019	0.08208516742328006	0.1046605277238039	0.045094008429312986	0.13340467273051543	0.0	0.16746923488496523	0.0	0.31012573568753343	0.0	0.0	0.08372738709817361	0.0	0.09852285240069071	0.4613875512751917	0.1274667170238882	0.2288211164615659	0.11470268076234756	0.09755160174530328	0.09825851326395002	0.0891955585616811	0.1111875461795205	0.1115569823434992	0.10402700406005098	0.015434004198049142	0.0798084027618538	0.09619720867304338	0.14067874340747535	0.09404143438213754	0.08122995039731215	0.10867573169006722	0.10746054039593365	0.08699379232180972	0.13652577135723204	0.026050026752273945	0.21195727562768762	0.12484394506866417	0.13974415098010604	0.11518674353592245	0.11330886669056191	0.42652042090244335	0.1935675643540812	0.10197983469341394	0.04552094793225964	0.07410379882289994	0.05508943935910228	0.05223597231571135	0.12797619047619047	0.06109385531536415	0.0746302145359775	0.0	0.10094867679137343	0.1884619016145784	0.07124144412378679	0.09886919039803777	0.10602657952383351	0.11226331936056291	0.07681246655965757	0.04063670411985019	0.08747941633291256	0.08773112720395188	0.08572192922112665	0.20265876445651726	0.05407526306402711	0.0296754492424539	0.02623952202603888	0.07817608941204447	0.0029300109556931386	0.14390704341944538	0.0732673669666985	0.10264641725315883	0.13088550026752274	0.08751081043694	0.18491171749598717	0.07211344942138936	0.08876024807160691	0.17940278088194458	0.050208667736757626	0.0	0.09515578054903898	0.0	0.0	0.05193088471343594	0.15654195991274644	0.09725167744612351
md651vbh_eymr91s7_TTTGGTTAGCACCCAC-1	0.14952737649366862	0.022630442106097538	0.08060665925834465	0.14182450508293204	0.07911029580371474	0.12132156233279828	0.1818531274187432	0.0	0.09833445520288579	0.05877856760681801	0.1045303925143616	0.2397003745318352	0.094011949349028	0.22803638309256286	0.13810118304500327	0.03941199408729403	0.20647314343753118	0.12063194106582592	0.10833600856072766	0.09946389583145009	0.10876334324483154	0.11768690986215843	0.10849381155915463	0.1713215623327983	0.0	0.1136302835741038	0.05280666247935422	0.0	0.10523085638749882	0.129398691196444	0.13512870816241604	0.03304797574460496	0.1222446040598411	0.11922156881092741	0.11146780809702159	0.03696272516497236	0.09341943147736365	0.11018993081593402	0.24652220438737293	0.10412575199516051	0.12007832329227908	0.1435928303905832	0.09543185355990973	0.05039155600953354	0.09798413747521481	0.184430176565008	0.10117530158130668	0.0872156755275418	0.1574779246306858	0.09051573731593272	0.09516905711178998	0.0	0.20206884251828072	0.15302300695559123	0.07479068153225457	0.2358786211113659	0.10309298114443963	0.1239652752682931	0.12790470423518932	0.07712977825337376	0.16455620950002972	0.09176029962546817	0.11304893608264395	0.19876939539860888	0.09958248160495352	0.13702796316634283	0.3445692883895131	0.0	0.0	0.15123952202603888	0.09574958525562723	0.025284328655115172	0.12245991559626868	0.11402469999839401	0.12603887997146423	0.1375783459451196	0.08957040109471252	0.14357372162348087	0.09073479579097557	0.322615164224443	0.09807609841689485	0.10490961082922473	0.1321294810058855	0.17651905946356586	0.17048453355823381	0.1639718644377455	0.0	0.3358302122347066	0.1478184736611703	0.0939183163902265	0.07444410817878946	0.0	0.04377644827083029	0.04728464419475655	0.03670411985018727	0.17487539072400102	0.09321507656617965	0.15484395065952603	0.06594435527019797	0.0	0.0	0.14740502942750133	0.041355193762898416	0.061647940074906364	0.11438083348195707	0.09247424067855584	0.09364422291684267	0.06346390320370214	0.11038497796122194	0.0	0.14811842339932227	0.07883003388621367	0.21311530230069556	0.0	0.024077046548956663	0.11394299596546788	0.0	0.14293038574172076	0.2888353843410023	0.14704308689768042	0.23262131127299668	0.10720097415176842	0.14588655528677685	0.12095479728680164	0.10819060780194269	0.04813710752715568	0.0	0.10783526893903629	0.0	0.10401793676272007	0.11077217975774599	0.13051287930902697	0.07943987066857672	0.08492503522188033	0.10721819400626065	0.09336209202782236	0.11830036984078303	0.17009987515605493	0.011871321562332799	0.14190595089471494	0.09068525454293244	0.0	0.10107927221151077	0.09862628371955305	0.0	0.09351405980619464	0.0954527791160849	0.04952477140332209	0.0	0.04744841149335531	0.038281641036262276	0.12309390048154092	0.09829132878892108	0.16550164828526553	0.0	0.08077128863645718	0.19566927894753408	0.09600601025180405	0.10832867422944434	0.11452672468191187	0.12542004919339006	0.024645532370251473	0.06606474050294275	0.12474455474346387	0.12146310052633544	0.13727738286325766	0.15182944396427542	0.07754592473693597	0.047880045413616255	0.07035848047084002	0.06230307353902859	0.015885755051084104	0.13026338370836993	0.09968777725853532	0.07006008972301107	0.0	0.09521498237730606	0.08228999464954521	0.08608496047487511	0.1071012308832709	0.12430664201393828	0.17119315141787053	0.0	0.08695174987309819	0.29114117557135216	0.08446075059237178	0.1156485065936487	0.03496316417664732	0.13475660975224346
md651vbh_eymr91s7_TTTGGTTCAAGCTGTT-1	0.1017478152309613	0.033137149991082575	0.09659628760752356	0.0923916532905297	0.12473111234863127	0.10299625468164794	0.2326149178990894	0.029662921348314608	0.08566250711955678	0.020331728196896735	0.10657770825594486	0.31701444622792935	0.0707932049224184	0.16261815587658285	0.15980024968789014	0.030470386593029898	0.24574004044581077	0.11807623695746836	0.07021936864633493	0.09320703979777398	0.12288503539194275	0.10484004449730745	0.10927017057703214	0.16329588014981272	0.0	0.2209737827715356	0.02149487054225696	0.047695482687457005	0.1612611336669499	0.20473035079776652	0.09880506509719993	0.0	0.11125656517900236	0.10927404165676953	0.11021936864633494	0.049112716247547705	0.11426902479371297	0.11586110302001153	0.39840823970037453	0.10416923900069967	0.11685372797796799	0.041532905296950244	0.09511189685017421	0.20759764579989298	0.0826094482736915	0.2868913857677903	0.11409957241323496	0.060189353899959545	0.17645116856209372	0.0258333914904506	0.05476449369164121	0.0	0.24201890494025324	0.14579989299090423	0.10285887813977701	0.052587327065657725	0.13223988859899996	0.09496637057081789	0.10144398201990881	0.08080970215801676	0.17710005350454788	0.05518611939157685	0.0990074220411299	0.2503477795612627	0.08910107786512281	0.12125820168398524	0.5379585042506391	0.0	0.0	0.11966134768514147	0.10767201375638942	0.0494436898931281	0.1072719107673502	0.10061221712534349	0.0821294810058855	0.1491009325078346	0.035904866072908236	0.1344943274259945	0.01466916354556804	0.33307444035968864	0.10379341343278885	0.10599286845422129	0.14891774891774892	0.1881808045286903	0.19978960923542907	0.10723094389852406	0.0	0.15257713572320314	0.13964686998394862	0.08661998588720621	0.06747957824625117	0.09616226470159055	0.020039885208424535	0.1828517924023542	0.05090422685928304	0.12838275463940751	0.08609024954469062	0.17198273765495772	0.0	0.0	0.0	0.2521067415730337	0.03158679202017886	0.04063135366506153	0.00909577314071696	0.06930644319491083	0.07942609332319563	0.08065106586691448	0.15762185023822262	0.0	0.08846085250579633	0.0	0.17261904761904762	0.07530765115034778	0.0	0.14540222405390946	0.0	0.13869595388925923	0.10237203495630462	0.19406414251093695	0.1748638377851861	0.11508643751960296	0.14651956683923767	0.12478641329674313	0.11637183080897306	0.0625493643150144	0.21910112359550563	0.09396736222578919	0.017889725754894295	0.1087433225474959	0.11061228906483787	0.09948024153481617	0.0853771495308284	0.08453718566078117	0.1353480563089242	0.07747960139111824	0.12417126588927967	0.12265917602996254	0.0	0.15425162990706062	0.0637001367338446	0.09115229339948441	0.07001497494150909	0.08455276950968017	0.09719992866060281	0.08840140300814459	0.12438767248559829	0.07247762127196541	0.0	0.035955056179775284	0.04665251385077409	0.2881219903691814	0.1068061954097267	0.14539429399886086	0.0	0.05396756801251183	0.12126648412173859	0.09017872736799208	0.13902766004773326	0.12151950516690779	0.11105080622500395	0.01198836276083467	0.027956126270733014	0.14768190247627358	0.11246531536575957	0.1915080638997172	0.31312507717002097	0.007276618512573569	0.028970755197118583	0.016296593543784554	0.05873610367992391	0.007375984101505771	0.14255428692570943	0.13884768812944037	0.02888216652261596	0.0	0.11044670260544036	0.0	0.09297330014271175	0.09928071913456393	0.11361927789178536	0.13789192081326912	0.0	0.11386865319449589	0.27340823970037453	0.01620423450278988	0.10699335914140937	0.15726221344198874	0.16753761720868898
md651vbh_eymr91s7_TTTGGTTCATTCAGCA-1	0.04681647940074907	0.02465172502625686	0.06845152350770328	0.08306046013911182	0.11029580371474433	0.0	0.20684442643644127	0.0	0.09304958663421875	0.09218069250171979	0.11414019554719476	0.0	0.07365792759051186	0.15266630996968075	0.18045895012187146	0.012940845734599306	0.22689555730881192	0.12062913175782233	0.08126270733012306	0.1043648146926583	0.08901051671359278	0.1119447940844756	0.1163291818904342	0.16736222578919208	0.0	0.11202514713750669	0.02289064135668923	0.12581212260184974	0.19236458628395178	0.07280734247026382	0.10903037869330004	0.03131799536293918	0.11550793731326142	0.10654363019959835	0.1363920099875156	0.09436864633493847	0.0893378689482184	0.11698438865373055	0.31226591760299627	0.09984849437891626	0.12785233972421117	0.1032637774210808	0.09772897241664966	0.0760737389950873	0.11484593837535013	0.056019261637239165	0.1127552144453287	0.07720641010583461	0.1592272577211616	0.013957708144322702	0.13305372892179707	0.0	0.0629570180131978	0.0247904405207776	0.09752288403973797	0.02530000764350684	0.12778698567228378	0.06345751430756431	0.1606417982654274	0.11357826526365852	0.20967837821770405	0.030726897500573263	0.10025243171310587	0.21203852327447834	0.07006809254000265	0.2001351693841345	0.2613994411747221	0.0	0.0	0.11929415961141011	0.1179893058205545	0.01735468027602859	0.12214797630407613	0.11022782118154609	0.1453183520599251	0.15680654284185586	0.08354285335492455	0.1415877747567727	0.06139646869983949	0.32608433007128185	0.1104652535171372	0.11164119771529253	0.16311834233182548	0.18122112898680356	0.18322587080918828	0.12283861201372849	0.0	0.15944355270197966	0.039642005934140766	0.1118314839370042	0.0937312845816238	0.12714626197772266	0.0	0.07015783841626538	0.026795077581594436	0.10900847624679677	0.0798194123872792	0.15843663848313208	0.07927590511860175	0.0	0.010641460079662327	0.15666800428036384	0.05493770541924635	0.11369716425896201	0.0	0.09810370691324713	0.1139843992002478	0.0994809120178724	0.08751815332874723	0.0	0.0	0.013078889483383866	0.16338951310861424	0.1090155163188871	0.030408418048867486	0.16327563518574756	0.0	0.13875305851113354	0.2329231317995363	0.06886350045636232	0.24270486068238878	0.13056216674969096	0.18226211199782968	0.14359930271492433	0.12190100798679698	0.08197236447637732	0.07347957909755662	0.08666687648842308	0.0	0.1212379083968169	0.11305033372856098	0.0732630130703967	0.07945713020015303	0.09485258212013524	0.11312829406591514	0.08853832263242375	0.11963289418889274	0.11927055466381309	0.08370117710005351	0.09315736282028417	0.05231555793353546	0.23016683690840994	0.08204241739246061	0.07694914990104255	0.13929017299803817	0.0	0.14684959730130717	0.08284187301988084	0.0	0.04754674417595766	0.10077840487409172	0.3182851792402354	0.1147846268231501	0.047705345276929184	0.0	0.08132691278758694	0.21099675825386335	0.06436902058954803	0.13960178188179703	0.12456962429250433	0.08974906751966004	0.01636904761904762	0.03369448903156768	0.13777265242302877	0.11967054263565892	0.2580830084842926	0.1430629295797835	0.05207775994292848	0.006798992548512965	0.047084002140181914	0.0	0.00786007286809855	0.0890951674288541	0.12017527818978538	0.08399185084578344	0.09102461209202782	0.11036011561949884	0.0	0.08766240509371208	0.10590451946227929	0.14523437023792593	0.17632958801498128	0.029087017851062796	0.15691923557092097	0.4512726438890163	0.07452419169915157	0.12886727724797784	0.0951352018767749	0.15470853882683655
md651vbh_eymr91s7_TTTGTTGCACCTGATA-1	0.12236490101658641	0.03741355052216475	0.15991000260663182	0.1006474050294275	0.081534379401841	0.0	0.19599287298643686	0.027865168539325844	0.09453735825609692	0.16399143927233814	0.11748508177335201	0.25503834492598537	0.08494961655074014	0.1464597824148386	0.18340170025563285	0.0	0.28183293885064975	0.13589005900823767	0.11411449973247725	0.09919107964359619	0.13547176100132446	0.12108868282580998	0.1196419303760855	0.0	0.0	0.20846709470304975	0.019447740014422964	0.0	0.12413055109684323	0.12174342511421163	0.06664288686760597	0.1078294988407348	0.11893304609252328	0.09823243047407909	0.10477973961120028	0.15099429284822544	0.09749363099533186	0.13429693164845652	0.24551899411449973	0.10272484917386338	0.13792408492389158	0.0	0.10167624063112819	0.12223357167177391	0.06750621596953388	0.11043338683788122	0.13033528017948753	0.06503412546163985	0.13745735763426417	0.028834298741479983	0.026596938159098363	0.0	0.12020688425182807	0.2617264134118067	0.05748123725651816	0.10570969961018115	0.12659489737409438	0.10042047291297247	0.16934349599356663	0.08376434219130849	0.201533797039415	0.0371856607811664	0.09572169403630078	0.18132691278758695	0.05717669762613583	0.2714370195150798	0.3913560430414363	0.0	0.0	0.14469308322579968	0.10076353345380269	0.05387496398732354	0.11225679890518314	0.11114154023787125	0.08396647048332441	0.1568256516089582	0.05057363504216442	0.12591585590897675	0.09911717495987159	0.3607414694765184	0.10157700720737733	0.11857165257576775	0.1532370251471375	0.17135444108169043	0.153920795131993	0.1322084328387425	0.15222043873729266	0.1301943998573212	0.1342964151952916	0.105963818518777	0.07998099886223026	0.017705141300646918	0.023201517583540054	0.07069288389513109	0.08560727661851257	0.14725014784151388	0.08452546933642645	0.15295647569959853	0.0	0.051364365971107544	0.0	0.25224050294275013	0.06273026064358328	0.08855002675227394	0.10457166636941918	0.07559240694968275	0.1195150798344175	0.0858325589254034	0.12276745904354251	0.10502178399449667	0.0	0.10492836335532965	0.21003879079721777	0.03036383092562868	0.07891920813269128	0.21401819154628143	0.0	0.13801442264123773	0.14954521134296414	0.2226103924715954	0.17919907807548258	0.12049224184055644	0.1441156301102495	0.09953571860059718	0.11840246113442354	0.07316534603854026	0.1662207954342786	0.09315168014771452	0.011277112400707907	0.08409216370693096	0.12032662922963372	0.10387525796835588	0.07846758372311109	0.09780701446959236	0.09739057704962394	0.0917703317281969	0.1341751559221657	0.11869092206170857	0.011804440877474585	0.16756831738105146	0.0822929671244278	0.21260761710199913	0.06987250721045017	0.07388302763016409	0.06786160156946673	0.0	0.1564413068423413	0.08230682754101515	0.2183877296236847	0.06960797073156624	0.09321010027787846	0.19378678437667202	0.12491435798016857	0.06625934172146568	0.0	0.06357780795983044	0.2411166713876562	0.12286085768067488	0.14972856962504735	0.11334206681110495	0.09212790281418524	0.0390081594435527	0.03200909577314072	0.15999625987626423	0.12154436833526198	0.17683253076511504	0.13022183808700663	0.013625824861779918	0.03330331858695794	0.06157481719279472	0.066167290886392	0.015197839435399627	0.12328255448882966	0.17300932604587846	0.09552619664979216	0.05852059925093633	0.11866246219581146	0.0	0.10211555597752611	0.11135964948947744	0.16106223459373795	0.16695559122525414	0.020429009193054137	0.1588307655723386	0.3224795536192005	0.08835893908125048	0.08442702923866176	0.15954644606329998	0.16716521077003116
md651vbh_eymr91s7_TTTGTTGGTATCGTGT-1	0.0625824861779918	0.06436398945762242	0.09761150210588412	0.13042803638309255	0.0692064947969557	0.1972980203317282	0.1478907260515202	0.0	0.11472065448143737	0.2170373767484522	0.10533324472707568	0.0	0.15399277688603533	0.19101123595505617	0.20281196123892753	0.05065701771091221	0.18163433722374878	0.11898798510045192	0.09466024612092028	0.10881701200309789	0.14063801980545396	0.13709385621518835	0.10742041493650525	0.08849652220438738	0.0	0.1254681647940075	0.007048642612882965	0.15692119544446992	0.07080697447518333	0.19132677559643851	0.09767552464181678	0.05974674514000357	0.12420823397637289	0.11039211875610323	0.08770287141073659	0.047619047619047616	0.1191114318111535	0.12229817526767768	0.2861824505082932	0.10222940793218512	0.13234140198283967	0.1968298555377207	0.09717251538610583	0.14086288243591613	0.06982736914990716	0.04644194756554307	0.17700788180440716	0.11497931592478043	0.10444770784240065	0.061355758717751875	0.1995201850221785	0.0	0.43347601212769754	0.23693597289102908	0.055615808424797186	0.14843690285102806	0.09722316624926149	0.13869163172063342	0.10922937431717625	0.09038701622971286	0.1644670352535521	0.10907284262019415	0.08672881425690414	0.18876404494382024	0.13854019471997	0.2059361887865732	0.368586885440818	0.0	0.0	0.16619981325863678	0.07699102536923186	0.21854549944437585	0.11264897455074806	0.09772990261834183	0.1749777064383806	0.13970419628525568	0.10056487544804141	0.11576910057763073	0.19168004280363832	0.33374756209116485	0.11897975482327762	0.11207142284307334	0.11617539763607179	0.1428530585405103	0.14549156169799857	0.15946965248143652	0.0	0.6514178705189941	0.04601391118245051	0.08951621032715316	0.09404669325293605	0.01658640984483681	0.01935891823532273	0.19201444622792938	0.06070626003210273	0.12857987665793696	0.10029694373170138	0.12423286386866395	0.11146780809702159	0.05238095238095238	0.0	0.19977260567148208	0.09596422838798441	0.12139111824505083	0.0	0.09061307020912729	0.14401171467995832	0.10611735330836454	0.14481897627965043	0.0	0.16506153023006956	0.08429938767017418	0.08958667736757625	0.042067950775815946	0.17692170501159266	0.17138808150044105	0.0	0.17543657104125313	0.23122882111646156	0.21216126900198282	0.2522945219574433	0.10372502352355123	0.1649371886751219	0.08382954486615234	0.11499065820315202	0.19318538901203428	0.08640984483681113	0.13313321583314974	0.0	0.1010896243641027	0.12147655017256889	0.10051211495834289	0.14031423853823274	0.09921939434720947	0.13666414518797315	0.1041616506153023	0.12560336445802195	0.3067148207597646	0.10761102193686463	0.13730852307631333	0.10033093553692804	0.12763266695850967	0.1486666603347675	0.07468559584846265	0.15025860531478508	0.10272873194221509	0.11788225171767905	0.1487426431246656	0.0	0.08617413561233786	0.021626193065120213	0.15228731942215087	0.11406891663713493	0.07699477036193238	0.0	0.08191340494711281	0.31747080854813836	0.16005067684639204	0.1292255066399745	0.1191903778188859	0.08880215249950922	0.02820692883895131	0.07034510433386838	0.12822494766424078	0.11463504921174114	0.2340823970037453	0.19385109272749723	0.009844836811128946	0.02711767085568127	0.19221508828250403	0.0	0.0	0.1863321118144099	0.15039518865432674	0.1330719841955797	0.0	0.11907814872194504	0.0	0.12417011083650059	0.11759505417335474	0.1035482319794651	0.08907437132156233	0.0	0.13290621155789695	0.24000611480547276	0.0	0.06692789475340698	0.077890274519488	0.12380342484551601
md651vbh_eymr91s7_TTTGTTGGTCACTTCC-1	0.10158730158730159	0.03986286982541664	0.08862548188390885	0.12452113429641519	0.11227219619790131	0.0	0.16190580082802183	0.019090422685928303	0.11024008008422652	0.1154551708323779	0.11296275470039158	0.2660067772427323	0.07767076868200463	0.16898519707508472	0.15656025206587004	0.05056633203652819	0.18938796238358227	0.13306006428207495	0.05269127875869449	0.11015014662852127	0.09994824969958511	0.12496102636349989	0.12087872129325167	0.3685393258426966	0.0	0.11336276083467095	0.05096889757368507	0.0	0.09315299153369212	0.15772866334664087	0.18185601331668746	0.010843588371678259	0.11736266252308418	0.10768090175557299	0.14999108257535224	0.08652131264490814	0.09458769591745574	0.11717547632475402	0.3083868378812199	0.09399483281187754	0.14014815542303888	0.15466158373461744	0.09796255298041094	0.12943236538742156	0.08797170553614704	0.060674157303370786	0.12701934706466855	0.0875060355739994	0.12874104937217537	0.08529322818526532	0.09271820362795354	0.0	0.3288746210094525	0.21223470661672908	0.07824678611195465	0.015134143545058473	0.1375920862068064	0.14750167376792472	0.14243743652342186	0.08630283574103799	0.19321086736817075	0.10234655660016816	0.09885994155657077	0.26853932584269663	0.09539815157792686	0.32412491903917096	0.3228107722489745	0.0	0.0	0.13548190811905286	0.11158390287073772	0.11314154010783224	0.12446950875292648	0.11784101964622759	0.16827180310326378	0.13389751968203012	0.05638337665781237	0.13454892390342976	0.1688068485821295	0.4020953071333644	0.10502283778680012	0.1111461652252586	0.1577508633688409	0.16751314128876527	0.176651159416347	0.19608764305941614	0.0	0.21294810058855002	0.1966048932341067	0.1016881072572328	0.062200633115867356	0.0	0.0	0.20679507758159443	0.06849652220438737	0.17712821379290924	0.10091009803959858	0.15619526196821817	0.08587479935794542	0.0	0.0	0.1746923488496522	0.058679202017885804	0.10056714820759764	0.0	0.08601758756856295	0.11364084368223931	0.04507523490373875	0.07015465362174833	0.030421157226935717	0.2154449794899233	0.03198382973663873	0.18716559657570894	0.08052434456928839	0.15097199928660604	0.16448310268534988	0.0	0.17173346045318724	0.38969145710718744	0.19604695810908634	0.1867857485835014	0.10531909005368904	0.12093534992727903	0.14232209737827714	0.12419112228312991	0.1041300415297205	0.23649010165864098	0.11395288452459636	0.0	0.10525618487095213	0.12155845666027797	0.19708782389360238	0.0881616872918069	0.09436893839033086	0.13914872419328056	0.09015850722311397	0.11869910927540503	0.22195469948278937	0.04892322097378277	0.16628024493193033	0.08878287061807662	0.10944112067707573	0.12002114854318831	0.09159147459572899	0.10772248974496165	0.09381130729445336	0.1226169465462107	0.08679760251531493	0.0	0.0552369383830058	0.0489135124872711	0.2375601926163724	0.11651344909771875	0.13962961045237232	0.0	0.07821953327571306	0.24810373587637302	0.11245380727828187	0.14039833835314203	0.13821868244451002	0.11255201296426744	0.012372926698769396	0.07578919208132691	0.14042502350563876	0.115559324722834	0.14132844148895513	0.1427748281680866	0.05150704476547173	0.047305850265565254	0.08426966292134831	0.0	0.017414456419271827	0.2288227989945183	0.09817745900806632	0.0623122196155904	0.0	0.11024213653905263	0.11075441412520064	0.08817865969624054	0.10358842741216337	0.154038916092678	0.16027822364901018	0.008074322681064254	0.10661581448098302	0.18267981349843307	0.027593059695788427	0.06955591225254147	0.04759846894678355	0.15299251213555226
md651vbh_eymr91s7_TTTGTTGTCGCTACGG-1	0.0507223113964687	0.03317281968967362	0.08724671084221645	0.1138095238095238	0.09923455738635743	0.12948100588550027	0.2279813201597864	0.03471375066880685	0.0942543019382454	0.09948024153481617	0.11358683242852713	0.21241305510968433	0.0831661316211878	0.158569645086499	0.13498008441828666	0.016241804282177544	0.238657489276419	0.12700166387651304	0.055173889780631355	0.10328087933136416	0.1524177915778579	0.11646284898245128	0.11435381098302447	0.1298020331728197	0.0	0.21368378812199038	0.0	0.0	0.1379079721776351	0.07497496261541205	0.054812436834908745	0.033797039415016945	0.11476623307354171	0.09106330091869468	0.21829855537720708	0.0604378455502051	0.10453021534353356	0.12597996988045143	0.40469502407704655	0.11217317768091566	0.1209826831456582	0.11025280898876405	0.09801454087672032	0.1952429592879031	0.09824379189878199	0.221294810058855	0.13735381793166704	0.0626329457516084	0.19402798174015004	0.01612115290669272	0.05441930306011495	0.0	0.12751917246299269	0.2241840556447298	0.14961028444174512	0.0	0.13961898487755825	0.10937618179220626	0.103606590991372	0.09341894060995184	0.16405088876998988	0.12684399602537644	0.048730295921307155	0.24157303370786518	0.06612156050358298	0.2385176424206584	0.516318887105404	0.0	0.0	0.06287308931063063	0.13339121246689617	0.061818331481252826	0.12051336528868917	0.11407879622374537	0.0818976279650437	0.15232314836046779	0.09381288559970076	0.134823271202542	0.17192794720884608	0.2944303491603238	0.09705764328203191	0.11141531242363974	0.15285519723721971	0.20189798193915184	0.20944309927360774	0.08843910268958227	0.0	0.38193329766363476	0.11474293496765407	0.11262552244477013	0.07843077162752152	0.017121455323702513	0.0	0.0	0.060299625468164794	0.061276787474303734	0.07655446333376294	0.16073839630600575	0.14486356340288925	0.0	0.038879971464241124	0.1916131621187801	0.06243216387678667	0.08424826110219369	0.0070744902205576365	0.11150282129809255	0.11406888006533186	0.0922812649601532	0.1420545746388443	0.0	0.04886748706973426	0.08150526128054218	0.24060326377742108	0.05531032637774211	0.0	0.15744074732838778	0.0	0.1328290746940868	0.30818619582664525	0.23976332105876058	0.13081176002524317	0.10256637331414549	0.10581089533455414	0.05757779733858023	0.10983350775591606	0.0676790066838221	0.22552166934189405	0.10512725689526747	0.015900454102701293	0.10852590724179809	0.11812369079401072	0.08484292593441871	0.1195740347606966	0.08412013056044261	0.11863249755539566	0.10142121455323702	0.13166986853105012	0.20657214196540039	0.03424291064740503	0.11881972930662069	0.07135921368131105	0.21863903886375796	0.07233245003340077	0.07984125252588217	0.1441055823078295	0.04072290589144522	0.1284408708177209	0.05545836564647321	0.1265382557517389	0.04937457521727184	0.03809178618892283	0.2711677367576244	0.09887362503734895	0.16355132121714216	0.0	0.08430053092974442	0.19878513203034023	0.09057793228486598	0.11825707432322759	0.14187162747398552	0.10269023946172115	0.026886035313001606	0.12367576243980738	0.13085757920491203	0.11437219256660072	0.18745700527401973	0.2133185166893032	0.0	0.03781858043299534	0.12716247547708223	0.0	0.0	0.10151730821648142	0.12160432370928743	0.07927933489731243	0.09149277688603531	0.11033389804606634	0.058640984483681116	0.10195039406445666	0.10224088611334047	0.18209155373143426	0.2203959336543606	0.0	0.13479487636791007	0.2847206298249637	0.0077199419093480085	0.18424448431057816	0.1788903979915216	0.1602789259539565
n1b3su0a_l7shyi35_AAACCCAAGTGCGACA-1	0.07579810950597468	0.037516596318094446	0.1271213181325541	0.09486356340288925	0.15508675380264467	0.13202247191011235	0.17768704514641026	0.08492241840556447	0.08300453925680457	0.09290682565160896	0.0978792433025597	0.13001605136436598	0.10843588371678259	0.1925450329944712	0.11200285357588728	0.011462669242139819	0.21974952616735136	0.11264609997816402	0.11458533975387908	0.09346193969866434	0.12950731959757564	0.12279774895974072	0.09549593710169689	0.0	0.0	0.22465222043873728	0.03736013213297043	0.0	0.11002266074969314	0.15862040581141704	0.16408061351881575	0.04287497770643838	0.11620541063114366	0.07014134318008959	0.1115569823434992	0.055800784733369004	0.11211166251883704	0.09691553511778231	0.27615034777956127	0.09337358987560387	0.11474321397624726	0.12747458533975387	0.09294981675685877	0.018434748771827422	0.07454049035344475	0.27651150347779563	0.11484144219485547	0.0738819506975166	0.1486591608513674	0.021366924884267335	0.10374704430521756	0.0	0.18762261458890672	0.20429819868022114	0.13024742238225384	0.10341664755789956	0.10119853672904217	0.08498259001229765	0.11076722958577227	0.07975744604958088	0.1794780334106177	0.08048612703508369	0.07464227408047633	0.1370251471375067	0.08397927499051094	0.21356762693249978	0.4817192794720885	0.0	0.0	0.09621376640543858	0.10301139747821961	0.07151774567504905	0.11839856426051762	0.1011252860126602	0.0957374710183699	0.14667411908583658	0.08586769698433216	0.1352382044310501	0.09077938291421438	0.3792954659210549	0.09956222657602366	0.09851710837415428	0.1462352254487086	0.17734000710671094	0.15980176111579653	0.1557634837985619	0.0	0.1120920278223649	0.11586166642346418	0.09934553857367731	0.07494084491215167	0.0	0.073203949608444	0.09691011235955056	0.07789192081326912	0.07152713243783616	0.08341111670891052	0.1450823058726972	0.0	0.0	0.0	0.13653691813804172	0.05497210120003057	0.10739432851792402	0.08037572082515902	0.05889767501403263	0.08830221621469404	0.10307604216533844	0.15349435654411578	0.0	0.02826823613340467	0.10243148445395636	0.17168271803103263	0.0	0.0	0.06879672610009689	0.0	0.14757820540035926	0.2226680934546103	0.19592106505523557	0.21427885472829292	0.11860666777365732	0.14772530312963925	0.15129705379795994	0.1031302964735231	0.12803723237110076	0.1586409844836811	0.0869632497193634	0.02324018054355133	0.10219708357750092	0.10769618737989452	0.1848199954138959	0.06707053970555239	0.07166338396405617	0.11382323819363727	0.08361590422685929	0.11290875770759787	0.09697699304440878	0.0	0.17151180072528388	0.11790321621782296	0.046694878155552316	0.09900240928762968	0.07590113606258474	0.0	0.039950062421972535	0.10848359124522473	0.11816088637197084	0.0	0.051546570647694245	0.09293394777265745	0.11035313001605136	0.07329428196201872	0.0873677488392965	0.0	0.08494875910606248	0.17955496805463758	0.09453394212083156	0.12622263903667766	0.10866161852457011	0.0661339307366306	0.05104668271803103	0.10239432851792403	0.10046907385185994	0.11120041497131908	0.13796529847894215	0.23389718895336872	0.0	0.037766380874081615	0.037163367219546994	0.0	0.017974980254273996	0.10292054069878959	0.12019559637252711	0.10424126435362391	0.0826645264847512	0.0995143194521631	0.07169609416800428	0.0886889803378204	0.10570683827135723	0.14761837034628955	0.16171214553237026	0.02714139792791478	0.10713714084500602	0.29595658488114346	0.03966980050447145	0.12239952160639536	0.13178581717907561	0.1287555988027549
n1b3su0a_l7shyi35_AAACCCACAAATCGGG-1	0.06886035313001605	0.03491270832094802	0.096315045753248	0.11423220973782772	0.057752153831034825	0.13362760834670948	0.16574981688977544	0.073151417870519	0.07356012357824608	0.1959412978674616	0.09052151598490968	0.1451756732655609	0.09947387194578206	0.20529695024077046	0.19294334462873788	0.02556429160885455	0.21006429614313826	0.0955734244570693	0.0661530230069556	0.08786961503599952	0.1658290134989343	0.1446239477118145	0.0871524388487408	0.0444087747458534	0.0	0.18472445157838416	0.028008467676274223	0.0	0.13132219179806753	0.24093509486767914	0.19410260983294692	0.10208667736757625	0.12218940832964897	0.07870686945610107	0.24496165507401463	0.08386837881219904	0.09661743266526279	0.10397493342918704	0.8295211342964152	0.10378018561185828	0.08702929041511549	0.20074237560192618	0.08720981771551234	0.10019942604212267	0.12026720800679823	0.16597110754414124	0.14143185364033253	0.08881102454684257	0.06789385608415013	0.012154837509014353	0.022368352922901673	0.0	0.0996968075619761	0.22703763153201356	0.04893497028328489	0.12902239547504396	0.10840160827351107	0.10087988369063726	0.08191642397388209	0.15680993995600737	0.040336484156708874	0.0660398991057097	0.11785062627759257	0.1295880149812734	0.17415501685164606	0.26135563628171554	0.32025444384994944	0.0	0.0	0.14946652818430742	0.043846808739749166	0.22187924435115447	0.1091226686938627	0.09945675556197948	0.2500624219725343	0.14302912176106397	0.16566996690293898	0.11167163494611328	0.08039058319957196	0.2532491068192409	0.12950854499103012	0.08527195409244813	0.12879760688749453	0.16265790989180645	0.1625903456031051	0.08752561040859205	0.0	0.5214909934011057	0.08740697504742448	0.08327944107133164	0.07592921054614224	0.0	0.0014592149423610099	0.12881219903691815	0.09396468699839486	0.2555827771676382	0.0828643549056901	0.195344712973539	0.027644016408061352	0.0	0.0	0.14917736757624397	0.16495069938087595	0.05749598715890851	0.07407407407407407	0.14008344083480226	0.12648193517501619	0.08936198173335962	0.1331116716349461	0.024459221891003594	0.4081505261280542	0.08863920099875156	0.07597645799892991	0.1270733012306046	0.005082932049224184	0.1254392434167715	0.0	0.15849884363140704	0.3066702336365258	0.1901614578415636	0.2455309983399871	0.09745576649877309	0.15386702235887234	0.1479487046721552	0.08983379939496115	0.10762906910579463	0.27759942928482256	0.08441129260693041	0.023061832050596094	0.10939556846458934	0.10760782066216897	0.0288542383245433	0.07193197443288056	0.11790860301728268	0.11517622676088388	0.1807366907437132	0.10001013444289994	0.2236935972891029	0.05708266452648475	0.03677942254721281	0.06104472583873333	0.1651831314752663	0.07538759137721973	0.059882238048486545	0.0	0.0	0.09309042435014442	0.08205433416896615	0.22632423756019263	0.05265425939583243	0.00837950258029997	0.11299491706795077	0.06200134803666104	0.03427742971055765	0.1265382557517389	0.1049923858912623	0.22575771881786422	0.12928694793979767	0.13063526130058134	0.12099225743605246	0.06847812279871127	0.03546348314606742	0.05888175494917068	0.08042720524448461	0.1104429523311807	0.0	0.17014446227929375	0.0	0.07284448446410628	0.1471598002496879	0.06806967481124784	0.009516166016968586	0.2601078167115903	0.14525468842066766	0.07916615219986006	0.05624665596575709	0.09248731983611257	0.0	0.09662169713261116	0.11371858697833066	0.06507913932177906	0.09573033707865168	0.0	0.09861757052768289	0.08958190017580066	0.0	0.00495703899537343	0.11394410832613079	0.0945145363262613
n1b3su0a_l7shyi35_AAACCCACACAGAAGC-1	0.1241127162475477	0.05103144878425777	0.10417609855812103	0.1591920813269128	0.09749838940391566	0.1565008025682183	0.21767000680494736	0.09035848047084002	0.11834860801877838	0.2619811969731713	0.10860599637168734	0.18521490993401105	0.11124487248082754	0.1321740681291243	0.22460020212829201	0.04352005513689002	0.2438356412837464	0.12037680482077254	0.041455323702514715	0.12325102428226947	0.13443675499302687	0.11458056668629783	0.10798001678333302	0.033386837881219905	0.0	0.15897538790797217	0.034684904738641914	0.131009707253688	0.11922859031252951	0.14163614163614163	0.30854289281255576	0.05653647226680934	0.13318915539567996	0.10681715120673149	0.14031567683253077	0.016608703406456215	0.0922266236666814	0.12506688068485822	0.3409577314071696	0.09900127432457304	0.1285930145362547	0.15419341894060995	0.09649715936025852	0.14057103944744395	0.11436597110754414	0.19127875869448904	0.1472094455759832	0.07308590742408226	0.14238281175885767	0.024751669109265594	0.07200676573637792	0.0	0.19662921348314608	0.28901373283395754	0.06523216635576186	0.08843537414965986	0.11332332955141577	0.12199036918138041	0.0976634211512769	0.09096367635693478	0.3539623090184888	0.026599403806466408	0.09434292299460839	0.2682182985553772	0.08786178449099798	0.3194503111711864	0.45157838416265383	0.0	0.0	0.1699870959619803	0.09587745776001023	0.1144174177882043	0.11689863569543427	0.11919680629409582	0.10900659889423935	0.15769748910800274	0.08639327263171352	0.1373046811019753	0.13496522204387373	0.3533543899618564	0.1064829021496239	0.10902958071346579	0.13837005690938275	0.16432226891957571	0.179834226587226	0.1296637043416983	0.0	0.5783841626538255	0.17213872270052044	0.08871907010646629	0.0889720614319043	0.0	0.07033416022180067	0.0	0.05092562867843767	0.15074202359832164	0.10779929676017595	0.1618006600571498	0.1187800963081862	0.026003210272873195	0.0	0.13800829320492242	0.07601849728655508	0.06416265382557518	0.04197134534213186	0.10802010195406486	0.11319872715496607	0.09808228436259188	0.0637850645876328	0.0	0.16051364365971107	0.16116758813388027	0.21247993579454252	0.0	0.05368289637952559	0.12023339551429439	0.0	0.1578210365978556	0.16568574995541288	0.25147137506688066	0.2551480978447271	0.1221232080588919	0.1373258276249256	0.07880702117744524	0.11632621547115223	0.09240999770694795	0.07945425361155699	0.10655404483890935	0.004294082945768339	0.08677418532956253	0.11764078860027812	0.028892455858747994	0.09092321234401698	0.08960025794332256	0.09228612018228446	0.09303772070626003	0.1272545263121559	0.2577135723203139	0.0	0.1476329191684997	0.07413847769653013	0.09465440926115083	0.1146168726116868	0.08307879713464965	0.0	0.10106414600796623	0.11539258441944238	0.11070632014957227	0.0	0.0687605743785519	0.024543053901517113	0.07463884430176565	0.10492728245537235	0.08807538963392533	0.0	0.11721611721611722	0.19038177068580242	0.12658122572543018	0.1427158668037345	0.1167964691797009	0.0969317643798284	0.03752006420545746	0.06637239165329054	0.13338631841958995	0.11733282939514975	0.22957272796759154	0.18882989669506522	0.06998394863563404	0.017473802346370172	0.09835919386481184	0.1729980381665775	0.0	0.13977305995537923	0.11434395974290726	0.08128575544305881	0.12426431246655965	0.1107030138825501	0.1494917067950776	0.09340746828545121	0.10778449371321562	0.19120087232731237	0.05936864633493847	0.03720998103020575	0.14698659642479867	0.4546357868990293	0.09539096537491401	0.1322663897019482	0.1074412478906861	0.14831479155866417
n1b3su0a_l7shyi35_AAACCCACAGCCCAGT-1	0.08990547529873373	0.04578007649168698	0.0873015873015873	0.07715355805243446	0.06025267249757046	0.07397003745318352	0.1287018134405502	0.086848582129481	0.0975405167503754	0.22884659481770236	0.09535055702664663	0.12199036918138041	0.08082530765115034	0.2613875512751917	0.21241305510968433	0.023696166716543787	0.2635235011925166	0.103898936421529	0.08915997859818084	0.08631741308361286	0.11966599128139006	0.11591818038346209	0.10531376190806757	0.1568753344034243	0.0	0.11610486891385768	0.04215227859585456	0.19529159978598182	0.11432662952821578	0.14258276056028865	0.28523868973307176	0.004066345639379347	0.12724102562958908	0.07456566543582213	0.1606474050294275	0.010879258070269307	0.08229883026295767	0.10818144445752792	0.5212680577849117	0.10982099661344945	0.1196148900189977	0.12376270733012307	0.09316993399645881	0.20336592246704607	0.11036099833191704	0.10861423220973783	0.14200511665340293	0.07807422777277533	0.14446986859131253	0.00960755577267546	0.0995529781321735	0.0413631312507717	0.3218298555377207	0.2746566791510612	0.0366433849579917	0.22349614002904533	0.09814163194099511	0.10631717832141387	0.08133011665272985	0.0720646810534451	0.2433565186374175	0.04089276159902163	0.08068211438997956	0.24879614767255218	0.09655055722471453	0.31339584917349556	0.3785744010463112	0.0	0.0	0.15898194483786024	0.061568928327461296	0.13410434758749365	0.12172223238822277	0.1173009026462352	0.10210451221687177	0.17483566460291983	0.11440503416241708	0.16970086590013211	0.1455769573747102	0.3094634011632924	0.09699764737355616	0.09965303266821145	0.12548762099323896	0.15296786868105164	0.13183429913576553	0.1850735361286197	0.0	0.29846620296058496	0.17101999124471035	0.10167492497731873	0.08951221474350379	0.0	0.0045722068193978305	0.006219903691813804	0.03082932049224184	0.11193714623637746	0.09794196253640197	0.13953617091935572	0.0	0.0	0.0	0.1348314606741573	0.06543988381869602	0.10008560727661851	0.0	0.08446168844597189	0.10471403227169046	0.12771629448152216	0.1420163571046396	0.0	0.07169609416800428	0.11128945960406635	0.14034911717495988	0.05016051364365971	0.0754414125200642	0.1120920278223649	0.0	0.1734217710129491	0.18583912965935437	0.26632675542126966	0.1610898464831049	0.09803878157229572	0.14688882357817315	0.11032292583579281	0.1067896186969044	0.12316237356365767	0.0	0.10020300254933434	0.004856566654319464	0.0917917229313698	0.11043370984938204	0.19464190170450202	0.12232980663571458	0.07598346732834736	0.11334969219510095	0.11793572766185126	0.12405753000171267	0.12792045657214196	0.0006019261637239165	0.11614450191229217	0.0844727820383251	0.12977284887397247	0.08738337433238039	0.06580280197603204	0.12680577849117175	0.07223113964686999	0.09887440743505188	0.11508287193175465	0.0	0.06565441846340722	0.04469355701686256	0.14192081326912787	0.07778032561339142	0.15978874333350593	0.05885500267522739	0.11897559369469482	0.14512321782645643	0.1197808808567381	0.15410512140722973	0.12251221847130549	0.10219753571139878	0.03959336543606207	0.04416800428036383	0.10128047291786792	0.10698459877810544	0.12726438890162806	0.1935629913158003	0.0	0.008351929426196348	0.11973871945782058	0.0801973723322038	0.0	0.11386878262010762	0.0676527758023989	0.1453265835288307	0.05029427501337614	0.10427660367894649	0.03520599250936329	0.1098119033278642	0.10825283267567326	0.10454382293381013	0.1281540930979133	0.008463446665693857	0.10938707567921051	0.4845983337155087	0.057249866238630286	0.11106914675982753	0.07319833724328106	0.11636453692691685
n1b3su0a_l7shyi35_AAACCCACAGTCAACT-1	0.14125200642054575	0.024493193032518876	0.11132375739117312	0.11227394328517924	0.13478778349220907	0.08975387907972178	0.212511752819378	0.04697699304440878	0.10305321113584977	0.12225789192081327	0.11290538782845375	0.14401640806135188	0.06680265739254504	0.18154093097913324	0.1263004577611319	0.029835586872341776	0.21457137416002395	0.12440509710628506	0.07542001070090958	0.10767118401411152	0.14312027997789648	0.12775846738339666	0.11015183863443927	0.08047084002140181	0.0	0.1813135366506153	0.029450764184520903	0.08965833524421005	0.1845749535769364	0.1151994073342388	0.24225670293086024	0.09570180131977885	0.12614008453309708	0.09557159892223126	0.18303014089530945	0.080613518815766	0.10157028485035907	0.11729684281851216	0.39325842696629215	0.11649702851738043	0.14036299203979183	0.09416800428036383	0.09963443830727733	0.11090033561943674	0.14321515122903095	0.19106474050294275	0.16167141013708855	0.06576491928643204	0.1645094088316656	0.03423127922395143	0.05101917533958129	0.0	0.3547351524879615	0.08114856429463171	0.12771680187410525	0.2761599021631124	0.14216350083568177	0.09984340815566181	0.10874559068059707	0.1548243267344391	0.12306046013911183	0.05170832377894978	0.093176798232978	0.18341359015516318	0.12007883917996277	0.2633268564670102	0.5176267760537423	0.0	0.0	0.07860972104197485	0.09416968681331624	0.11028796422054848	0.1237174976246355	0.12927645453339048	0.22306046013911182	0.1599666552014064	0.0860097444565974	0.1668604841615619	0.0	0.3532853518355512	0.11182843924086489	0.11149636437537587	0.16689284498273263	0.17159031036722092	0.27205702315205266	0.15876495843610122	0.0	0.12127697520955948	0.21202393112505472	0.11271857383239894	0.06646184257404122	0.02539033999708157	0.035945328080159544	0.11737560192616373	0.05485286249331193	0.1556700740615584	0.09205776408269642	0.16244920003153246	0.05903335116818263	0.0	0.0	0.24608747993579455	0.08404417946954063	0.07369716425896201	0.045122168717674334	0.12968452011672527	0.1396271577820957	0.06681497751870312	0.14067874340747535	0.034395780784223805	0.0	0.0650971999286606	0.2743111289459604	0.011235955056179775	0.05983591938648118	0.06849305163911905	0.0	0.1384985705223459	0.34064562154449796	0.1814433638623989	0.2013966058909879	0.14723344587738232	0.14183226701030152	0.12611539722811924	0.11145285224855574	0.10629570180131978	0.15480649188514356	0.10434960501054355	0.02164876322179693	0.10747450041190008	0.11990094621604716	0.055300771994190936	0.0917344103281037	0.12114340854343798	0.10666469868329613	0.11939539860888175	0.12031176909756106	0.09858212948100589	0.039258962011771	0.0887382834948378	0.08655351445613618	0.16980397879274284	0.08718708545847699	0.08431381715989548	0.21152131264490814	0.07627370548718863	0.12483285029460786	0.07720285437745354	0.022115213126449082	0.06057871675849204	0.053444139526053265	0.1926498127340824	0.09371495278397365	0.0786171663301058	0.0	0.08607029674445404	0.2132628332231769	0.11914048963591957	0.142337126745661	0.14226991244928464	0.11842981473569138	0.060042134831460675	0.045559122525414664	0.12941035910382478	0.12129278808466161	0.23924176412137887	0.12079680619006462	0.0	0.04823239243628391	0.0671259140360264	0.03079483978360383	0.0	0.15034777956126272	0.17399814427264293	0.1127814133432111	0.0299625468164794	0.10248966906867935	0.0	0.07327254979334981	0.10999294966113786	0.158522461751021	0.09305510968432316	0.0	0.09296529521248623	0.19842543759076664	0.11579912864022013	0.15358952569791962	0.16374449520516937	0.15645968076543845
n1b3su0a_l7shyi35_AAACGAAAGTGCTACT-1	0.14317817014446227	0.03710044983453223	0.12413741065426459	0.08906902086677368	0.09971500638778787	0.06875334403424291	0.1771104427371472	0.04749063670411985	0.1502373185591743	0.20121531758770925	0.1002889359183641	0.30542179418583915	0.09116952024255395	0.24285714285714285	0.13206705903335117	0.0242765550326015	0.23532025645908716	0.11574068043993763	0.09119315141787052	0.0913079133796388	0.08999289529773966	0.13359007817822788	0.10378560024027461	0.0	0.0	0.11864633493846977	0.0	0.11235955056179775	0.11202908129543952	0.06988517100876651	0.3103858272397598	0.06589976814695916	0.12972074491562766	0.12872042554110372	0.20469948278937042	0.06545389691457107	0.13360920081876684	0.1091379157189751	0.48542001070090957	0.1156793175025102	0.13281097344517115	0.1502808988764045	0.09669837928341539	0.03268641470888662	0.12130975985899978	0.013269127875869449	0.150269096402606	0.10273525688707931	0.16263864698002875	0.057843068834764	0.12340565077063809	0.03815285837757748	0.27965043695380776	0.31228821116461564	0.08504330976241088	0.004280363830925628	0.14552539897487377	0.17427355670781755	0.09328694136606402	0.09514892099161762	0.2896974020569526	0.10811740426507682	0.05581964851627773	0.20700909577314072	0.11059435778536902	0.35110247528934696	0.356934783901076	0.0	0.0	0.07973226743881073	0.08617597275642644	0.16395714148523138	0.1369470804406286	0.11731949822369972	0.18286070982700195	0.15673727356110984	0.09983096350800437	0.17009396053766612	0.14241127162475478	0.4466076390686757	0.10230728527366002	0.1017532015948425	0.1549175543557566	0.17055902041749885	0.1911019216294402	0.18335095068446672	0.0	0.44997324772605674	0.10837102971934433	0.10684237870363908	0.09990920827315668	0.033756505666618024	0.060703341602218006	0.0	0.04226859283039058	0.18591422376165131	0.1063686033750825	0.13937962678760818	0.040172998038166575	0.0	0.0	0.22649143927233814	0.08043644424061759	0.09538790797217764	0.09066048391891089	0.10273201442981549	0.09555630649657852	0.06991260923845194	0.16813167214451324	0.06389971719024688	0.1514178705189941	0.07407407407407407	0.16763643659711075	0.03270465489566613	0.0	0.12898211212817953	0.0	0.15163884057755117	0.12671660424469414	0.3070531583419885	0.15487508745935713	0.1004446412427815	0.14437184907195985	0.1884913443449145	0.10151693432026977	0.09361597323074049	0.32771535580524347	0.1351475046947618	0.014583419077801101	0.08269594979065284	0.11051515489208993	0.1265382557517389	0.11259543082667403	0.08752900110046472	0.1452371727458903	0.09439707062600321	0.1194554308001209	0.24977706438380595	0.0	0.20819214077641043	0.0909527772823653	0.15326620944598474	0.137877104169239	0.09373555247341656	0.1255573390404851	0.19784792818500685	0.10199065209811885	0.09466697927750825	0.0	0.057666334070828454	0.039998964428105424	0.15566479400749064	0.08195368034854392	0.08890384714958836	0.26203852327447835	0.10845989216775734	0.19705410253989236	0.0982376766273838	0.1317444286135108	0.1327770539868086	0.08655804088671278	0.013509898341359015	0.04293739967897271	0.10891759780163839	0.11171601839063297	0.2347320950852251	0.17825245915133556	0.0	0.06954286236281304	0.08948635634028893	0.0	0.004280363830925628	0.1520336775795754	0.08358223107191959	0.07442276824299296	0.22438469769930444	0.09714093912037972	0.027929373996789728	0.10553450647741287	0.10707127390984483	0.1583260526511842	0.10469769930444088	0.0	0.1396148587159823	0.21172513949399985	0.0	0.09223239857740849	0.12614726097872164	0.12576433418256786
n1b3su0a_l7shyi35_AAACGAACAGGGCTTC-1	0.054467629748528625	0.03421516754850088	0.08539463033845056	0.09426431246655965	0.13616361472357805	0.12627073301230604	0.18227908595531592	0.10489031567683253	0.10451681941352112	0.1532523121608194	0.09636967098678971	0.12199036918138041	0.07429329409666488	0.1919386481184234	0.07012068248023304	0.03780685765069692	0.2541828767309628	0.10594079255686614	0.06041733547351525	0.07749771363747045	0.13646291082282977	0.11941522223633613	0.09080047620464332	0.2523274478330658	0.0	0.11342964151952915	0.026170702770605066	0.0	0.1150269096402606	0.13020811897216392	0.3019439985732121	0.04538969145710719	0.1232128523908207	0.09866910436266006	0.07615480649188515	0.059791332263242375	0.08112811148580656	0.10964403982060483	0.4789994649545211	0.09230582857888349	0.09428462987231544	0.09563937934724452	0.09169586220952777	0.15273116396711903	0.07796714191294496	0.2054039593365436	0.15593203573564257	0.07185921778960967	0.1531558196631111	0.05366738781492079	0.09178618892283263	0.0	0.1818262885678616	0.04940253254859996	0.13439764001561755	0.0	0.13227125934368916	0.1222817028452654	0.12047173710364183	0.07793829142143749	0.37922834552048035	0.09669036153787358	0.07267358110054739	0.1711610486891386	0.06961536175019321	0.3435555180085044	0.3529516675584091	0.0	0.0	0.11554884125935018	0.07696578737494573	0.10331865388045164	0.1166157616128817	0.0970739858859567	0.15730337078651685	0.14118273713979973	0.06603786985610591	0.14720575228486257	0.14856429463171036	0.42363520254060305	0.1030567423598653	0.09844443521067779	0.13570455761466999	0.16878336376149225	0.21674329606152115	0.28844171266752794	0.0	0.4882289994649545	0.223016683690841	0.09300331107854312	0.0766455840870579	0.12792450994698185	0.07724111094897612	0.0971107544141252	0.06441947565543071	0.12458111571062487	0.07822338864740243	0.1593613670328122	0.05604601391118245	0.0	0.0	0.15058186195826645	0.08779331957502103	0.08700909577314071	0.07811663991439273	0.09170942106766192	0.09592520627411225	0.13434334900922718	0.12528981630105226	0.0	0.14954521134296414	0.0	0.11650615302300696	0.0	0.0	0.14432490275186904	0.0	0.1280869082688734	0.14312466559657572	0.1615837346174425	0.1589633836824848	0.10039298167930481	0.14092042894068532	0.11634650235592606	0.09305117629617665	0.0835690081275956	0.1559657570893526	0.10606489786926006	0.012745057688877914	0.09061632143494101	0.10344789397655076	0.1641825269433616	0.06431476783053441	0.08216569587454235	0.1076671402126652	0.09870585874799358	0.10125813134149488	0.20750847155341537	0.0	0.17044170976755246	0.07636783385847057	0.12267133615448222	0.10723704414283498	0.07776470466009028	0.0	0.053920694370132576	0.10474160132538171	0.09012811032758009	0.0	0.0574002574002574	0.040542639672759284	0.08199571963616907	0.08300848429259344	0.029928027753326775	0.045211342964151954	0.10858336420134172	0.2386617568375665	0.09976518988569986	0.12884075483494747	0.11780477798011935	0.06855895700774854	0.023525280898876403	0.10167201712145532	0.1160342221321822	0.10236049933430388	0.1642971795459757	0.20302918055727046	0.0	0.010661759908128777	0.11525771357232031	0.0	0.0	0.132973944294699	0.11026677773939898	0.13601473432934108	0.10299625468164794	0.09217684857178043	0.0	0.11050716575234218	0.09351435008694489	0.065160412052746	0.19317281968967362	0.0	0.11077270627832425	0.27333180463196516	0.03493082626308951	0.08442702923866176	0.151376713174466	0.11529352188372972
