## Supplementary Tables for "An Atlas of Cells in the Human Tonsil": Table_S6.csv (part 82 of 153)

	ARNTL(+)	ASCL2(+)	ATF1(+)	ATF6(+)	ATF6B(+)	ATF7(+)	BACH2(+)	BCL11A(+)	BCL3(+)	BCL6(+)	BCLAF1(+)	BDP1(+)	BHLHE40(+)	BRF1(+)	BRF2(+)	CEBPA(+)	CEBPB(+)	CHD2(+)	CLOCK(+)	CREB1(+)	CREB3(+)	CREM(+)	CTCF(+)	CUX1(+)	DBX1(+)	DDIT3(+)	E2F1(+)	E2F2(+)	E2F4(+)	E2F6(+)	EGR1(+)	EGR4(+)	ELF1(+)	ELF2(+)	ELF4(+)	ELK1(+)	ELK3(+)	ELK4(+)	ENO1(+)	EOMES(+)	EP300(+)	ESRRA(+)	ETS1(+)	ETS2(+)	ETV1(+)	ETV3(+)	ETV6(+)	ETV7(+)	FLI1(+)	FOSL2(+)	FOXB1(+)	FOXC2(+)	FOXJ2(+)	FOXK1(+)	FOXN3(+)	FOXO3(+)	FOXP1(+)	FOXP3(+)	GABPA(+)	GABPB1(+)	GATA3(+)	GMEB1(+)	HDAC2(+)	HINFP(+)	HIVEP1(+)	HIVEP2(+)	HMGB2(+)	HOXB13(+)	HOXB5(+)	HTATIP2(+)	IKZF1(+)	IL21(+)	IRF1(+)	IRF2(+)	IRF4(+)	IRF7(+)	IRF8(+)	IRF9(+)	JAZF1(+)	JUNB(+)	JUND(+)	KDM5A(+)	KLF13(+)	KLF2(+)	KLF3(+)	KLF6(+)	LHX2(+)	MAF(+)	MAFB(+)	MAX(+)	MAZ(+)	MEF2A(+)	MEF2B(+)	MEF2D(+)	MLX(+)	MXI1(+)	MYB(+)	MYC(+)	MYCN(+)	MYF6(+)	MYOD1(+)	MZF1(+)	NFATC1(+)	NFATC2(+)	NFE2L3(+)	NFKB1(+)	NFKB2(+)	NFYB(+)	NFYC(+)	NKX2-2(+)	NPDC1(+)	NR1D1(+)	NR1D2(+)	NR1H2(+)	NR2C1(+)	NR2C2(+)	NR2F1(+)	NR3C1(+)	PATZ1(+)	PAX5(+)	PBX3(+)	PHF8(+)	POLE3(+)	POLE4(+)	POLR2A(+)	POU2AF1(+)	POU2F2(+)	PRDM1(+)	PRDM16(+)	PSMD12(+)	RAD21(+)	RB1(+)	RBBP5(+)	REL(+)	RELA(+)	RELB(+)	REST(+)	RFX1(+)	RFX5(+)	RORA(+)	RORC(+)	RUNX1(+)	RUNX2(+)	RUNX3(+)	RXRB(+)	SETBP1(+)	SIN3A(+)	SMAD1(+)	SOX10(+)	SOX4(+)	SP1(+)	SP2(+)	SP3(+)	SP4(+)	SPDEF(+)	SPI1(+)	SREBF1(+)	SREBF2(+)	SRF(+)	STAT1(+)	STAT2(+)	STAT3(+)	STAT5A(+)	TAF1(+)	TAF7(+)	TBP(+)	TBPL1(+)	TBX2(+)	TBX21(+)	TEAD1(+)	TEAD4(+)	TFAP2C(+)	TGIF1(+)	TGIF2(+)	THAP1(+)	TRIM28(+)	UBTF(+)	USF1(+)	XBP1(+)	YY1(+)	ZEB1(+)	ZFP62(+)	ZNF141(+)	ZNF143(+)	ZNF23(+)	ZNF274(+)	ZNF37A(+)	ZNF429(+)	ZNF91(+)
n1b3su0a_l7shyi35_AAACGAAGTAGCTCGC-1	0.08919208132691278	0.045922755286051165	0.10626826357163435	0.0966238630283574	0.09513982157871174	0.0	0.19641363690670988	0.03321562332798288	0.08070902155715494	0.14495910723840097	0.10202953769117085	0.20340645621544498	0.12135500267522739	0.23766720171214553	0.24986623863028357	0.04941462397185117	0.19894623246365772	0.10920699619849548	0.057592295345104336	0.08980946028814275	0.11500846424405091	0.13032784045636686	0.10367604106013618	0.15205992509363295	0.13279828785446762	0.12118780096308186	0.037685811989671296	0.04211572269357181	0.12298964529632078	0.12529667585847362	0.2009987515605493	0.038202247191011236	0.11718908403150356	0.11806750210539196	0.06799536293918317	0.05613518815766007	0.10377182519229732	0.11560287643754738	0.17489299090422686	0.10436104775727417	0.1283638554783849	0.08293204922418405	0.09483095133876132	0.0	0.1080319768356781	0.15205992509363295	0.1239866733210138	0.09654960915580263	0.17410228096338543	0.039442156931165234	0.12242185747078824	0.0	0.27358658819332976	0.19868022115213127	0.09225919338278889	0.0	0.10817852742238791	0.1345933514296359	0.12121182995165368	0.08903156768325307	0.2767671363176981	0.13009248643277535	0.10214223978268921	0.2507758159443553	0.08188025041957626	0.2428543268283067	0.3620474406991261	0.0	0.0	0.10047314806072241	0.08739580914692215	0.11053490828771728	0.11506957433386429	0.11020922560408156	0.2063135366506153	0.1293257471527937	0.060635330994284954	0.1448362651641716	0.1513286962725165	0.4122784307633891	0.11045443458282189	0.0997882902501171	0.15160270441169318	0.1812068338785896	0.19489258281869212	0.14987798353103915	0.0	0.2786695202425539	0.06581059390048154	0.09430292879242562	0.0961549512138126	0.013667979960114792	0.07957585485675374	0.10533707865168539	0.07958266452648476	0.10709357663822477	0.08155733383322984	0.15301238431807979	0.04530051721062957	0.0	0.059568396647048334	0.16195157838416266	0.08133455629442789	0.13341894060995185	0.07472801854824326	0.10217070905014657	0.11665399453690406	0.12497535974768381	0.14404188641748836	0.0	0.15213126449081504	0.04155519885856965	0.23331326912787587	0.0	0.07053682896379526	0.14702905152343354	0.0	0.1275543455996544	0.26047797396112005	0.20476505208825102	0.15661741504438134	0.11017508902049777	0.13069427802771685	0.06833048551062325	0.0952564161524659	0.143986683312526	0.13759586231496343	0.10701171854509595	0.0	0.10668127425751824	0.10863592012479319	0.0028280975311472905	0.09326475546120346	0.09247992411232685	0.10830673480809087	0.10244448903156768	0.11563045307155492	0.2479935794542536	0.032035848047084	0.21917048134276598	0.10621148167964647	0.06556739141008804	0.1265525025248448	0.08758642542868571	0.0934546103085429	0.2657987040009512	0.09725845359374986	0.10862625570364492	0.013822008204030676	0.06269865370988967	0.06251402336940576	0.12841091492776885	0.08036105146859561	0.11591501406651823	0.1884697699304441	0.08828250401284109	0.203757907657445	0.11478804713944726	0.1364606440985686	0.12173244367026803	0.07868632862570298	0.029277019796682718	0.04420813269127876	0.1285459749515602	0.11115064329886645	0.1942597263624551	0.1433098736469523	0.0	0.0	0.0836900303192438	0.09654598418643362	0.0	0.1787859515228606	0.14419137019051684	0.11289459604066346	0.057249866238630286	0.0988802681367826	0.0	0.09014378976371956	0.10830229651551632	0.1442320065560003	0.11488496522204387	0.0	0.11957123193078249	0.24054116028433845	0.08155621799281511	0.14406886350045636	0.09429147631394823	0.12821870515297773
n1b3su0a_l7shyi35_AAACGAATCCTCTCGA-1	0.03816657749242019	0.04876840457364802	0.13428955563787023	0.12629748528624934	0.082921129928697	0.0	0.19585261834634585	0.08528624933119315	0.10020538842575813	0.09753114729037682	0.0998907757477857	0.12065275548421615	0.14299090422685928	0.1993936151239522	0.1352773319065454	0.02836647894732069	0.1358108659575047	0.11128997038733973	0.058405564472980204	0.10482982377703018	0.10826338271539966	0.15937522854910294	0.10639896447685256	0.1463884430176565	0.0	0.1751605136436597	0.0	0.1015057708476649	0.17719447329493596	0.12013828867761452	0.3031329885262469	0.17592295345104333	0.13515482959851519	0.10962194118338624	0.19796682718031033	0.04090868557160692	0.12018888578006194	0.11886737689305908	0.5100989834135902	0.09657765031943535	0.12261134930694731	0.22351524879614768	0.09667283140925399	0.14110608492630963	0.12898136782803007	0.04858212948100588	0.1726803080782875	0.11530230069555912	0.11179035324385551	0.09231860795124107	0.11624294516646819	0.03144421121949212	0.325485999643303	0.331549848403781	0.09813023296169364	0.24719101123595505	0.11533105721152422	0.1205841239960894	0.0952637261592385	0.12284644194756554	0.1104868913857678	0.06795077581594436	0.11285000891742465	0.07019796682718031	0.13907524019883571	0.460054630959421	0.26312347660662266	0.0	0.0	0.11028231517326031	0.08717539733015671	0.26443593859324194	0.11564760357346518	0.11314056481530788	0.3452648475120385	0.16398666208056256	0.1355511678669678	0.13132363699894084	0.17130372748350275	0.33433438616475947	0.12522129638372204	0.10359191812863697	0.12531008317525172	0.14337482999032017	0.12437993670139928	0.04994192799070848	0.0	0.7758159443552702	0.14606741573033707	0.10322888315071999	0.08279924557310522	0.01045770708692057	0.029038377352984094	0.2469234884965222	0.036094168004280364	0.1930950972937963	0.09954449534536469	0.15809839134132045	0.0	0.0	0.0	0.15787185660781167	0.14677826186654436	0.08253611556982343	0.09089828190951786	0.12134371912410101	0.10759764579989299	0.058066514601109516	0.09796427934469668	0.10586256974699992	0.37025147137506687	0.016764758337792045	0.05397271268057785	0.06554307116104868	0.10451221687176743	0.12182407126227351	0.0	0.1699234922207367	0.32557517388978063	0.2004532149938627	0.17886981931925752	0.10997214073541078	0.11757436001778461	0.11342964151952915	0.109840985680149	0.13033028442338235	0.21482075976457998	0.1175146088397906	0.021703639681167772	0.10067347788054049	0.1277731979361411	0.015248796147672551	0.10987417801480868	0.12695531085207745	0.15296765742329477	0.12023642322097378	0.12027990534695862	0.24085963973604424	0.03989432851792402	0.13231476527356678	0.07984562947109763	0.027190038425993483	0.10279205093379683	0.060487410847397755	0.20973782771535582	0.033291718684977115	0.10501453276716702	0.10759824697458835	0.08230782949884073	0.05087559469581941	0.041923402198864326	0.11185794542536115	0.09466413736076658	0.04430521755639552	0.0738362760834671	0.081028522039758	0.22273628552544614	0.14880640502111073	0.14649124389056215	0.1264032947284824	0.1265401803757636	0.025448100588550026	0.038242375601926164	0.10536240240614626	0.12368960518620827	0.14965986394557823	0.1512943984854097	0.007205279115391475	0.07510211538712498	0.13204476547173177	0.0	0.0	0.256332212766387	0.15619941619088257	0.11073383545293658	0.0	0.10770593127753061	0.0	0.10487484781862651	0.11661082826154806	0.13064591502935977	0.14101658640984482	0.007247434213726349	0.11140378556108893	0.5185355040892762	0.0	0.0686431876121235	0.170535457052311	0.13545891469859567
n1b3su0a_l7shyi35_AAACGCTAGATGGCGT-1	0.1332263242375602	0.03731843132592196	0.06822515811279856	0.06002140181915463	0.07145586966728906	0.14165329052969503	0.19747333863184197	0.03503477795612627	0.12681268230380227	0.07119926622334327	0.10207526079207178	0.039950062421972535	0.08455947922240058	0.20765115034777956	0.15195291599785982	0.017547677993307396	0.2767726782200216	0.11059556052717942	0.10724451578384163	0.08801213095502768	0.09511529791507688	0.1293385837076727	0.10804518560600157	0.0	0.0	0.23167469234884966	0.08444413427315235	0.10532752426813421	0.1497340509237403	0.13701279993414825	0.0	0.009595148920991618	0.1246602070936363	0.11159417160324099	0.10192616372391654	0.070247012662743	0.09758689580357449	0.10142055607545174	0.49498394863563405	0.09206742660208847	0.11608338525218238	0.11108881754949171	0.09311421529947826	0.2107592781750085	0.09199634910143833	0.2337613697164259	0.13841042034791445	0.09659202129742003	0.17743018794895438	0.026205597040965874	0.007352560451509346	0.03613614849569906	0.04244694132334582	0.2852684144818976	0.1039723511633624	0.09141634181762592	0.1315061617371027	0.13222066284011105	0.11429788897325734	0.11319184352892218	0.20093930206289756	0.04479095008790033	0.0674843259112922	0.16639914392723382	0.10349242933512597	0.3884430176565008	0.34665002080732416	0.0	0.0	0.11910532003063398	0.09485447772494625	0.08660877200203043	0.12901719063871003	0.11510662450542103	0.24360620652755485	0.1841750745241917	0.0809291798652443	0.16830865572553258	0.0862760834670947	0.39714182157096256	0.09835935778805904	0.10141565612495407	0.14151466511017072	0.17915140153325246	0.20177109122071987	0.19765362982682796	0.0	0.3929909042268593	0.16669098691570602	0.09491706795077581	0.07147773431863427	0.0004864049807870033	0.0	0.0	0.10932049224184055	0.20103629861169778	0.08199344146198899	0.16134332755797304	0.04579097556625646	0.011128945960406634	0.0	0.14128544676297486	0.0769357181074677	0.05218833600856073	0.0	0.11587181229422906	0.11994874827518234	0.05329803910525377	0.1184488776784122	0.0	0.04003923666845015	0.09500029724748826	0.14523140716960942	0.04534510433386838	0.0	0.11434066490246265	0.0	0.11449476685796715	0.3073836276083467	0.2627702766499858	0.18437118437118438	0.09537831405324625	0.14420606033202962	0.1468786137144238	0.10107611068673891	0.06912278019822161	0.19787765293383272	0.11505838290372329	0.00786105280487303	0.08571768282843724	0.10902584115078846	0.1065504853626844	0.07487184797804587	0.08946474424125177	0.13620289908550273	0.1188620251471375	0.10871911705547081	0.1291688960228286	0.0	0.11186413808136654	0.1047004736143313	0.0891580329782577	0.08973250892006294	0.08130483566831335	0.0780274656679151	0.0916116758813388	0.10710562030743064	0.05342639517617424	0.08846085250579633	0.049834425115323995	0.06632837984777093	0.10570492241840557	0.08137138410011605	0.130844508880029	0.054307116104868915	0.07310573321809277	0.19494539388789223	0.11690050649123829	0.12438304446889221	0.1257470842420709	0.09905654930309364	0.007707998929909042	0.0420545746388443	0.12337317604035178	0.10741271292943622	0.15497210120003058	0.1555336049718072	0.0	0.03554789962024821	0.08172819689673622	0.0	0.0	0.14593113056119203	0.0948114134005188	0.0839198254928592	0.06962279293739967	0.0910536325310411	0.006527554842161584	0.09429063947330163	0.10443384106919922	0.15512932523315115	0.08802568218298555	0.0	0.12158336877438002	0.49736299013987617	0.0	0.07449721461618355	0.08776803720623945	0.14122335977141823
n1b3su0a_l7shyi35_AAACGCTAGCACTCTA-1	0.038309256286784374	0.020763727879832748	0.08926342072409488	0.09857142857142857	0.07382535678798004	0.09416800428036383	0.16471089362984204	0.02163723916532905	0.09340858489100606	0.09871589085072231	0.10685815274128449	0.1461565899768147	0.04128767611913679	0.16796861066523988	0.2025444384994947	0.030298083811700266	0.18117184028439026	0.11730801891430462	0.05476725521669342	0.0921117031629576	0.1265250988957012	0.11886093051722346	0.11064910508567102	0.24505082932049224	0.14435527019796682	0.18760032102728733	0.0	0.10334021248949017	0.15104019135744184	0.18674459123897327	0.25349265798704	0.0348314606741573	0.11736043239257136	0.1071794465758289	0.24674514000356698	0.033640984483681115	0.10208324129569361	0.1210679838288185	0.5097645799892991	0.1080178389909151	0.1315117234295699	0.08590823970037453	0.09643787207133162	0.13006469186244468	0.15430947659962863	0.12573568753344033	0.12457567296581554	0.07350350389539208	0.1669607519476035	0.03196315165049899	0.0897495641968277	0.0	0.0939896557874086	0.1301943998573212	0.10434832906743019	0.0	0.10392430587870327	0.09195779023415943	0.14541703110632667	0.14011057606563224	0.1587598834789846	0.13861499656042192	0.10559259716563088	0.25264847512038524	0.06793705670110164	0.10301033482582862	0.30699720587361035	0.0	0.0	0.13668838321845592	0.12622530462259104	0.04354447051076264	0.1313035173406725	0.12117639004054681	0.10231853040841805	0.16602413437285027	0.08322561400019887	0.1448676581386969	0.10830212234706617	0.30406116777990644	0.10513938721556038	0.10048766257627903	0.15870664915608737	0.19173620215733606	0.19545029971615385	0.14842944577118322	0.0	0.2278401997503121	0.164258962011771	0.10048386721566985	0.07844226425117257	0.0	0.0	0.0371856607811664	0.030711610486891385	0.15260060263017095	0.08619569646388313	0.16592895244580638	0.11663991439272338	0.0	0.038998870459544616	0.19067683253076512	0.06665520140640525	0.06172284644194757	0.0	0.08879128959090357	0.08997775337219453	0.053748603719035414	0.10303447221585263	0.0073377665673010775	0.05662564651328696	0.0743713215623328	0.23515248796147672	0.10272873194221509	0.11797752808988764	0.13695718190100212	0.0	0.14244623786061258	0.0	0.10505775343845403	0.1899960214566956	0.1025958930647036	0.1445451736637051	0.13733409275272268	0.10896644244110855	0.06808666038200549	0.06643481362582486	0.09786086719331928	0.041184782757816465	0.11100580057241373	0.11517967168649611	0.03676526790491477	0.09337981900504554	0.08683040460185841	0.1123964502499954	0.0843265115034778	0.12573568753344033	0.1420099875156055	0.0	0.14097457543150427	0.05983591938648118	0.20025293059000923	0.10070885611075758	0.09914574534951975	0.05644729802033173	0.0	0.10187748540274445	0.076878220041962	0.12279293739967898	0.039428513585816956	0.05706001139129084	0.19221508828250403	0.09796057340198593	0.05450560071799651	0.0	0.09023747787792731	0.16249645925786044	0.09746421710094062	0.141633752352096	0.13892047976544375	0.09497634637073647	0.008962011771000535	0.09547886570358481	0.1196818816978084	0.11320566899349235	0.13578689902927463	0.2064040828085772	0.0	0.010218063657362095	0.1270733012306046	0.0	0.010255038344925985	0.0926436294254823	0.0867654130347915	0.04823640778696958	0.018459069020866775	0.09706953072958333	0.07019796682718031	0.0861630909606984	0.10297970867888354	0.11207509600341345	0.20490101658640986	0.0	0.09268633987735111	0.2363372315218222	0.0	0.07449721461618355	0.13933818989998764	0.14663203194378605
n1b3su0a_l7shyi35_AAAGAACGTGTCATGT-1	0.047405029427501334	0.017668390702098566	0.07343156219560713	0.09864633493846978	0.1431628831307804	0.0	0.1917332876207099	0.05810593900481541	0.08916619202954831	0.05560651226782848	0.08408606053170571	0.0	0.06124041376850366	0.0956661316211878	0.08305094821948754	0.0	0.21830762394464545	0.09600146084016187	0.03413590155163189	0.06615751836623007	0.05060126832092203	0.10599578122413786	0.09085856145963052	0.13654360620652756	0.0	0.11610486891385768	0.021401819154628143	0.0	0.12017278821641016	0.062380815189803956	0.2995660186671423	0.0	0.09754758122832244	0.059483621130217594	0.05996968075619761	0.0	0.07073644837792864	0.08186712279810193	0.1548956661316212	0.08707573960912948	0.07938826807926858	0.09985286249331193	0.08043444038354902	0.1793861569142468	0.09412472854310264	0.13108614232209737	0.07908331872074673	0.06252202168891673	0.14336942044329087	0.02681043106055319	0.026113671274961597	0.0	0.2907972177635099	0.2545924736935973	0.05762584414269808	0.0	0.07975837555312723	0.07418643673717501	0.08337097874876251	0.07302776291540336	0.23420129599904882	0.01597492929756172	0.06671262570138975	0.09689673622257892	0.07729806606211101	0.12252541466024612	0.35217882408893647	0.0	0.0	0.11191892487332011	0.08307169945923391	0.026134913775363214	0.11310214619964197	0.10487905689993128	0.09306224362404138	0.14296701826798136	0.07727855982802787	0.1359247551347987	0.04681647940074907	0.4076356167693609	0.09187193135681239	0.08329917694649938	0.13038328712486016	0.17092762999358763	0.16764153766629486	0.11340354174007229	0.0	0.07642232923131799	0.0	0.08227913865432185	0.07096822800343758	0.0	0.1326912787586945	0.046348314606741575	0.04696629213483146	0.15609247838697868	0.06438640958447404	0.14386349798980563	0.012261458890672374	0.0	0.010879258070269307	0.09714419475655431	0.06131621187800963	0.016126270733012305	0.0	0.07094112201991157	0.09343020472529638	0.05422732862117841	0.1039644322148335	0.0	0.0	0.10219368646334938	0.14867576243980737	0.07069288389513109	0.0	0.10100790999667404	0.0	0.10940997270150793	0.2741216336721955	0.23910238252604413	0.1431864016133679	0.09854799726942308	0.11887052652996631	0.10769947703619324	0.0771168414444508	0.06442626988373377	0.07009095773140717	0.07770224194546732	0.014405070584845865	0.08741963701835291	0.08867611659884579	0.1959030803332569	0.055276526461738494	0.07403487375029498	0.10232283537204111	0.09172017121455324	0.08800812171598689	0.18311931514178706	0.04671615837346174	0.07841388740265144	0.0676782989517072	0.07145289167761078	0.06692184220274108	0.05345260172357369	0.26208311039771715	0.13524760715771952	0.09165337374050045	0.04133677205259076	0.0	0.04688733677497722	0.024396347883118452	0.2029494382022472	0.06657355485605887	0.05573102745991474	0.1068753344034243	0.10356216816890974	0.13857677902621723	0.06658128117055753	0.11866286724259202	0.09996173105207216	0.06185741615375436	0.0710440074906367	0.08199571963616907	0.10536136348288634	0.0913150764617318	0.19628525567530383	0.23974153187636335	0.0	0.013702384214853385	0.06636793294096664	0.0	0.004407755611607939	0.07787435516924598	0.1302327786469445	0.09685352101082438	0.031233279828785446	0.07993117197037829	0.0	0.08026275579080414	0.08505812349518459	0.08279659467257248	0.025896201177100054	0.0446033367381682	0.11283971958129262	0.3512191393411297	0.10509821906290606	0.06710099770245177	0.1235543482734494	0.11081817602164577
n1b3su0a_l7shyi35_AAAGAACGTTAACAGA-1	0.10089174246477617	0.025151100806531518	0.10689248329697768	0.12265917602996254	0.13318264705561197	0.09617442482611022	0.1711574124577288	0.062386302835741037	0.11568373634339564	0.040778108996407554	0.09776152761732093	0.14579989299090423	0.08021223470661673	0.15678616015694669	0.1380714582961774	0.04457200895974463	0.212676043565398	0.10776173492646636	0.12064205457463885	0.08905860498903442	0.14269926058469068	0.12619471036333052	0.10073211033176126	0.0	0.0	0.11610486891385768	0.0	0.18267981349843307	0.16339344726654706	0.15772866334664087	0.27715355805243447	0.0	0.11275762885833486	0.11042091044106463	0.10741037988228999	0.10205992509363296	0.11419539468194247	0.10098466960425227	0.3632289994649545	0.10188461810255323	0.11665730592836529	0.14790663456393793	0.09005950059340007	0.22053601828882727	0.13234900701853775	0.13472445157838417	0.12955294477341497	0.057915410614780304	0.17157883952050818	0.08197827250098867	0.0444087747458534	0.0	0.14312466559657572	0.15418227215980024	0.04534871950602288	0.056026905144080104	0.11532757157322542	0.11200938990808983	0.10930306321546314	0.10476784971166994	0.3030735390285952	0.031988076129328136	0.06759407883003389	0.18624933119315143	0.11644784678492544	0.13640843682239306	0.38071458296177396	0.09615531605900787	0.0	0.13271226093433627	0.09941582455892399	0.0599250936329588	0.12143608335247134	0.0969598766606062	0.24574638844301766	0.13816594053351677	0.08226916102027965	0.1159683777202695	0.14227751025503835	0.4438633735480419	0.0937618024737985	0.09442056489790447	0.14111581302592538	0.1770101985386315	0.19254835813586527	0.2295214605436584	0.0	0.3619582664526485	0.12427647259107934	0.09638185187769946	0.0599225397165919	0.0	0.03424291064740503	0.027086677367576244	0.0662386302835741	0.1766213286024049	0.08358035250514542	0.1571244632073768	0.0	0.0	0.0	0.21806447298020332	0.04497821600550333	0.06918138041733547	0.0	0.06976927394656766	0.09635324265720481	0.07528183755268321	0.15257713572320314	0.0	0.15025860531478508	0.0	0.295846709470305	0.05357142857142857	0.0	0.11529507035125013	0.0	0.11075689693484735	0.12618155876582843	0.2176376168444906	0.163312343087624	0.08966255235143263	0.15114657985365376	0.08572809333954677	0.09458228128286782	0.08074940338182714	0.15266630996968075	0.10607014341317052	0.017629062572882798	0.10323999762202009	0.10161295792936707	0.049262401589849424	0.08071707600522389	0.1028677503089946	0.13714999108257536	0.1028591492776886	0.1069900660331976	0.2764401640806135	0.03454387372926699	0.18627509264213385	0.10548817945821691	0.13045381584707427	0.11140659973849257	0.09698738227700811	0.0	0.14297604185244633	0.08426675054315853	0.07592836402330153	0.0	0.04676875912830969	0.03678006178912304	0.18432316746923488	0.07141119982211475	0.14573948463038713	0.0	0.09768695723751904	0.14421049318603846	0.07495349539944056	0.11057105584311745	0.10994704729274185	0.10042303236062836	0.08692817014446227	0.053491171749598714	0.11203228973491873	0.10794270347281845	0.11029580371474433	0.15232333209861298	0.036240413768503656	0.01040076211356014	0.0	0.0	0.0008153073963667864	0.16394601088262314	0.13469600612254573	0.08107996872041816	0.06688068485821295	0.09020777081977177	0.09555912252541467	0.08847140176970496	0.09956356869761013	0.0740868670039485	0.12470840021401819	0.11021936864633494	0.12695211571616066	0.1670870595429183	0.047313307345410074	0.16666666666666666	0.07679960488949253	0.11768505504315017
n1b3su0a_l7shyi35_AAAGGATTCCAGCTCT-1	0.12643124665596575	0.025606880288528228	0.07389115254283794	0.1315944355270198	0.07461154606304801	0.3356072766185126	0.17892855844203068	0.07952915997859818	0.11654671292221129	0.14404188641748836	0.10980984869913518	0.3773854110932763	0.06909889423934368	0.27522739432851795	0.1179180785922359	0.05638835233198212	0.20695377751176647	0.12287427963596476	0.05408239700374532	0.09164180781850476	0.11748195317913498	0.13392111351047573	0.11087152911086587	0.0	0.0	0.1069422150882825	0.006211180124223602	0.048154093097913325	0.14393510213073993	0.09143790042666447	0.0	0.04178705189941145	0.12512388839609198	0.10974910445863234	0.16399143927233814	0.06837435348671304	0.10979967700924304	0.1089003472631081	0.28638309256286787	0.09917677545407035	0.11622251753731763	0.07992241840556448	0.09788339512269184	0.19178948392431538	0.10258316809870015	0.24553237025147137	0.14227039130258845	0.0856170640358089	0.20554474080651466	0.07659292344197083	0.1624121921331055	0.0	0.1523987872302479	0.12288211164615659	0.13766575564328373	0.11128945960406635	0.148735671848068	0.1551351760187574	0.08961210804714807	0.1318054812436835	0.20180131977884788	0.11744248261102194	0.08561070639722325	0.2458533975387908	0.10229429330552926	0.3707865168539326	0.2499256881279353	0.0	0.0	0.04316033529516675	0.09356565748340182	0.09728224334965908	0.12101361438981686	0.12333601278699527	0.24606741573033708	0.1842132920583964	0.11769580060322826	0.15704130769482752	0.17112537899054753	0.2848858281986227	0.09892882714883706	0.10954359372384301	0.12564083856218689	0.17645064715997044	0.18822265146774764	0.22511059781544845	0.0	0.6224362404137685	0.059000924169463495	0.10709129116554618	0.0687986760497554	0.024368889537428863	0.030546232793423805	0.2710005350454789	0.028817549491706795	0.19098307566669484	0.09091477155120228	0.13797184777424995	0.0	0.0	0.0	0.17823702514713752	0.07426431246655965	0.0803852327447833	0.09749717614886154	0.1050855580393045	0.1157078088479626	0.0609388640139675	0.0932125659252465	0.0	0.2298020331728197	0.13566375364128172	0.09767924023542002	0.0	0.15329052969502407	0.18054169739562997	0.0	0.1474627547517873	0.21214553237025147	0.22399521606395367	0.16963685503011347	0.10070662902898471	0.1498730208969171	0.18167382937227083	0.109962501948934	0.0766304024730991	0.2753700731228821	0.15021926373545674	0.0	0.08277917908736529	0.11834841450958433	0.13785064587632806	0.0577964180718802	0.08284560082803545	0.1094567750902505	0.10386904761904762	0.12243292127308075	0.2642678794364188	0.056748261102193685	0.24302954640033292	0.1108584507460912	0.0766574249720317	0.13228603721257134	0.09120837164362855	0.08123773854110933	0.18316390226502585	0.11029009783094393	0.06415736348825606	0.0	0.05977470247133169	0.05145929339477726	0.17800294275013376	0.10091513622813783	0.13578073491085452	0.03317281968967362	0.10515701526937482	0.1324080193875303	0.10123448576030517	0.13488256052326245	0.1336054147562184	0.1280875780916198	0.013041733547351525	0.0647003745318352	0.12799326777727563	0.10531335933903219	0.0288542383245433	0.15187060130880356	0.0	0.03772723120489632	0.0784956304619226	0.0	0.0	0.15369433760360196	0.15087605231254783	0.08910565090340371	0.06748261102193687	0.09679597104889957	0.08346709470304976	0.09696388888064728	0.10474542842652042	0.14114364277925648	0.23124665596575708	0.07894352838173063	0.12205896475559397	0.43101735076052894	0.0	0.11409058005224562	0.14460632999958842	0.14269727607330215
n1b3su0a_l7shyi35_AAAGGGCAGGTCACAG-1	0.06322454075263063	0.028765630263757603	0.09603380389897244	0.08796682718031032	0.07153230473569845	0.0	0.18822692161843466	0.0	0.06554134520789105	0.12944278835129558	0.09349039360490015	0.15097199928660604	0.08859461387551275	0.1263064027108971	0.022026038879971465	0.022734898568073203	0.1890524253883614	0.0962476583779311	0.030604601391118244	0.08722381432863194	0.10007981825996193	0.09034281403127899	0.097933628859777	0.12241840556447298	0.0	0.12673889780631353	0.031358317630911674	0.0	0.11260346835363359	0.06493257055054807	0.20076095356994234	0.043659711075441414	0.10498246466962197	0.07748562215232241	0.13723916532905298	0.09367754592473694	0.07039038685260725	0.10176451388329398	0.5148475120385233	0.09984305850322386	0.1065814686026515	0.16512841091492778	0.08792442825276953	0.160854127146262	0.06878875145563844	0.20872124130551098	0.1202368587884592	0.07134048467290452	0.13791651013740422	0.03853490590178426	0.08004970745093978	0.0	0.14294631710362046	0.16461565899768146	0.12145532370251472	0.0	0.1297772851408982	0.08968314662767278	0.07756877897495539	0.08901967778372273	0.19365673860055882	0.0821294810058855	0.07650121414166358	0.17485286249331194	0.12384702272342722	0.17324209399904256	0.32839902502823853	0.09890697852174578	0.0	0.0732907395167805	0.08938792816257306	0.12745057688877914	0.11343537268762718	0.10104498692815429	0.10551096843231675	0.11483652449743942	0.07731643915396526	0.12653552592786713	0.0	0.24090854174217713	0.0940662079438517	0.09461447399762761	0.11797996011479157	0.1759850350638583	0.21304332054665326	0.13524905714546712	0.0	0.08471553415373641	0.09723235565932195	0.10153379703941502	0.07898624843732242	0.0	0.0	0.06433921883360086	0.018619582664526485	0.16732843344315845	0.07722880289106812	0.15341269002640565	0.06130729445336187	0.0	0.0	0.16205189941144998	0.06924252847206298	0.09439272338148742	0.11075441412520064	0.07180113377121718	0.08070738644363719	0.04589188326621798	0.09387500318479451	0.0	0.0	0.0	0.15492910647405028	0.03451043338683788	0.0	0.05855855855855856	0.0	0.1262992853232432	0.11681826288567862	0.11210776445409625	0.15600005487645938	0.07611667681408092	0.18255601021861506	0.11446521341410794	0.08663960405886771	0.10841040536064613	0.1548956661316212	0.0649004920320188	0.011181078596808934	0.09918893899632263	0.10147475515151431	0.09126347168080716	0.09012927389150659	0.08581522005789706	0.12469634631587363	0.07535613964686999	0.10371606565879854	0.08261993936151239	0.0	0.06156986306799041	0.08032617957711591	0.14752663067269808	0.08352091584589424	0.06329380230329287	0.0	0.06349206349206349	0.09574401693506313	0.06730150714496125	0.0	0.06946914812083352	0.01933067536547058	0.04474317817014446	0.08268745700527402	0.08148224857177376	0.0	0.07790056385562004	0.0795329367702137	0.09670739111270053	0.11370317600591556	0.11929774681072107	0.10399898379851497	0.040429373996789725	0.04649545211342964	0.10452191348886014	0.09617481366730125	0.1688068485821295	0.19549738650862247	0.0	0.029492750786255857	0.0981808453718566	0.0	0.0008025682182985554	0.09489990611466126	0.0759493670886076	0.059029921389471954	0.012105403959336543	0.08991523789515661	0.0	0.08689000117690225	0.10164888755127519	0.0750621397755518	0.059967897271268056	0.0597791721387227	0.10983980646901995	0.10907284262019415	0.14178705189941146	0.0676832530765115	0.08344651603078569	0.12118179440761964
n1b3su0a_l7shyi35_AAAGGGCCACCGTGAC-1	0.051257356875334406	0.044400848146166495	0.08525743919002346	0.0736597110754414	0.07384719537895415	0.0	0.21147802417574427	0.024055644729802032	0.08315297122836086	0.0	0.0869127989467215	0.22400570715177456	0.020788746210094525	0.15098983413590156	0.19942333987277808	0.015888130152079877	0.17372654641746244	0.09051309456769219	0.05510968432316747	0.07596261359536717	0.08424773482795218	0.10160186457575512	0.08409375432392777	0.0	0.0	0.157035848047084	0.04975922953451043	0.07643506840938623	0.10416863374563308	0.10283848486095677	0.04589501218714702	0.06076333154984841	0.10303537488772686	0.06954151641006077	0.20786516853932585	0.046861066523987874	0.0862036805238537	0.09248281760320283	0.5262172284644194	0.08449680486992338	0.10485663747957773	0.08172819689673622	0.0835701783476819	0.15842210224232697	0.09527350265949076	0.16522204387372927	0.09507623274028712	0.04620965952837699	0.14335044719935947	0.03433596203503385	0.03319007922124993	0.0	0.2371143213839843	0.4496165507401462	0.09682877098607436	0.08193839333486204	0.11128074550831935	0.07686166413150354	0.07604053530178807	0.06420545746388442	0.10873313120504131	0.0921042574333104	0.0802019453704847	0.28731942215088285	0.06857728206042812	0.14356115006617667	0.34843350573687654	0.0	0.0	0.10286511608388674	0.0890951674288541	0.03802938634399308	0.10289902950855644	0.10228159282954533	0.14959871589085072	0.12553026828709013	0.07558819490807162	0.13123901245891614	0.0	0.28243497471478624	0.097568592043559	0.08615651473871604	0.1412763266695851	0.18450594063854206	0.18451360738544131	0.12938965665740124	0.0	0.0	0.10238824845566419	0.09079023890943774	0.07596751929164576	0.0	0.0	0.02902621722846442	0.06834670947030498	0.14125200642054575	0.06258469926148102	0.15675099363592196	0.07530765115034778	0.0	0.0	0.1264713750668807	0.050695559122525415	0.07289459604066345	0.0916116758813388	0.06355552491900462	0.07053025822984427	0.04306646766729558	0.08809141634181762	0.0	0.0	0.10112359550561797	0.14697030497592295	0.0	0.0	0.08420458982256734	0.0	0.13047661255383042	0.11610486891385768	0.21200390268466937	0.13013952339795037	0.0940794450286895	0.11880270386363123	0.14591207994615027	0.08830007713478846	0.10770550417420402	0.1548956661316212	0.06749179072378014	0.0	0.1264286988203521	0.08837686951558196	0.06458763280593136	0.08313916360309981	0.076425055081647	0.09779032367176498	0.09780631353665062	0.09016777592348452	0.13242375601926162	0.08453718566078117	0.08610268909894378	0.06922894001545687	0.19942604212267134	0.08919429749161815	0.07863220558213467	0.0	0.0	0.08614148998932405	0.03013688747813227	0.18682004637060817	0.04131129524387951	0.05736205319387632	0.1576043338683788	0.07853772765490262	0.0624449852431005	0.21401819154628143	0.07868255340165453	0.1353979794164857	0.061233598638267675	0.10917933642337127	0.10517722481747271	0.059232228984067964	0.04136570358480471	0.05850722311396469	0.09364334803409746	0.0953411381537198	0.06221814568524039	0.3197925669835782	0.0	0.022654608568557597	0.00046816479400749064	0.0	0.0011720043822772556	0.09836255893071666	0.10296577740753533	0.08666707824011195	0.07015783841626538	0.08249911429447647	0.0	0.08049220228081679	0.09458670523452826	0.07045668502075841	0.05318352059925094	0.0	0.10063428040956131	0.341970496063594	0.14293357792555225	0.14296729927926227	0.08118286208173849	0.10797476507437502
n1b3su0a_l7shyi35_AAAGGTAGTGAGTAGC-1	0.10313893347601213	0.034092305253353945	0.08222551480978448	0.10123595505617977	0.07551784758847359	0.0	0.16745365103606621	0.0	0.08222440842955522	0.08109760758235879	0.09883886043264846	0.11735330836454431	0.08218521490993401	0.1917959693240592	0.12710302597943046	0.020993733619900066	0.20012514623064995	0.10306482733609923	0.08492241840556447	0.0898770535525961	0.1567420115955758	0.11863093794627219	0.10339978192056298	0.24686998394863563	0.0	0.23856340288924557	0.037011189429362365	0.12053810288160208	0.1060255562899317	0.12815025174575737	0.14945603709648653	0.018512573568753344	0.10636272961284376	0.10820395069903811	0.15008025682182985	0.07782682361334047	0.09288929467261597	0.09964344073493352	0.60741037988229	0.1006056342074998	0.11825118901837058	0.16138309256286784	0.089142696880637	0.163286152050197	0.09387687659333396	0.2508293204922418	0.12126423603149125	0.06745488000626394	0.14640134482352987	0.04348989229301882	0.02091855227049138	0.04395604395604396	0.22998038166577492	0.21392901729980382	0.07883967434529232	0.0	0.10735591678387126	0.10537594648424697	0.11824505082932049	0.08682004637060817	0.2584566910409607	0.024879614767255216	0.07526306402710897	0.23547351524879614	0.08692888468169367	0.21142744501703697	0.3430830509482195	0.0	0.0	0.15343215938060617	0.10223070218830235	0.07663497551138	0.1155026868944151	0.09403614473106992	0.04852862493311932	0.1364795918367347	0.08141214127094608	0.1343578362324063	0.0	0.43399092148639085	0.10720039420262487	0.09748856936636355	0.14211294323653875	0.18209925706280453	0.1647305275185679	0.12470474624489424	0.0	0.12876761191367933	0.12714626197772266	0.09901365529113453	0.08600313365538219	0.05423415535775086	0.0	0.019261637239165328	0.058929909042268594	0.12990341021092056	0.07544792158915016	0.148645921214693	0.0	0.0	0.06081683609773497	0.21468699839486358	0.051364365971107544	0.07152487961476725	0.0	0.06717282625464882	0.10394807242826166	0.09199966207653966	0.14971082065785116	0.0	0.0	0.1049878128529814	0.20154494382022473	0.0	0.10861423220973783	0.09720474889014215	0.0	0.13068144434968387	0.0	0.22040726402920718	0.15226845563924216	0.1003634619287467	0.18490719598489816	0.07311137575726195	0.09504404310425087	0.07288508412103918	0.07883003388621367	0.08365331151187066	0.0	0.08435883716782593	0.10099969752280173	0.04211572269357181	0.11010430510249285	0.06585849098483415	0.0852505796326021	0.09358447030497592	0.10547609532749076	0.13884430176565007	0.04858881754949171	0.07940471236351386	0.0783544379049997	0.24456442433970524	0.09916070676658403	0.09656921566488491	0.08596397360442304	0.0	0.09671342281823349	0.0431102374038872	0.0	0.048041299726692986	0.05332332280501907	0.15917602996254682	0.05727627108044443	0.11099604756726902	0.1312199036918138	0.06471992427048606	0.23542001070090957	0.07299628240421162	0.1126962083911964	0.11325149296883061	0.08873671528266953	0.029260299625468163	0.08675762439807384	0.12100962562400329	0.10257591735413789	0.1636856989987006	0.12433633781948389	0.0	0.01642981116809563	0.03687355091849474	0.0	0.01728706463858952	0.1367142150479017	0.12248477829476265	0.0617463061283286	0.10453451043338684	0.10005695422860138	0.0	0.09267956907575592	0.10097990653424291	0.09409350427697746	0.12729802033172818	0.06512962692737974	0.14886611515825	0.12015592753955515	0.0	0.10872438863185724	0.17825245915133556	0.11622407593764641
n1b3su0a_l7shyi35_AAAGGTAGTTGTGCAT-1	0.02990904226859283	0.04010463111586707	0.1317240811622834	0.09330658105939005	0.0685950142496806	0.07784911717495988	0.1607162336953981	0.029341894060995185	0.09407135090353648	0.08495757853703279	0.0915451738557013	0.0	0.06089486356340289	0.061084358837167826	0.145383746507342	0.05852853424744493	0.12588985317989318	0.09276692576148209	0.10938469769930444	0.08423016565236051	0.10069380487505372	0.11729621118514498	0.09265023184517021	0.0	0.0	0.16613162118780098	0.11270849326540582	0.079951081556218	0.13268341044282883	0.12168854865484079	0.1897033470067178	0.04203673978954878	0.1055418557399192	0.10527439675421738	0.24157303370786518	0.07185214909934011	0.10092970287795563	0.08939804284908619	0.6734884965222044	0.08221140741810659	0.10457223472025715	0.031801765650080256	0.08747519118934113	0.1030205749306873	0.07694426085040758	0.07260567148207597	0.10362122377040704	0.06223818658732334	0.11059503887617682	0.07579035522367228	0.04154369250418544	0.0	0.14909934011057607	0.26003210272873195	0.05266582794672682	0.06252388595887794	0.1054771577408184	0.10783827620112107	0.07367928669146458	0.10564770227691576	0.24050294275013376	0.05782312925170068	0.08348081381789246	0.13600856072766185	0.10335066514841795	0.1913491594153924	0.3012306046013911	0.0	0.0	0.05811013543994377	0.08680355754767458	0.05257164807726605	0.11204433631640633	0.09665051387187816	0.08507223113964688	0.13928380340900406	0.08077766256149471	0.12280795143097367	0.034777956126270736	0.4644022161238544	0.10559673307525257	0.09071885044393044	0.12693953986088818	0.16809311425058918	0.1456457273444514	0.1269101776089992	0.0	0.0	0.05355318838464906	0.08206667131923605	0.08089147004703037	0.0	0.0	0.10192616372391654	0.06141252006420546	0.22550758919771338	0.061532833697190294	0.15412887942915063	0.050918494738719455	0.0	0.0	0.23267790262172286	0.04900634411067798	0.03479935794542536	0.0	0.07784091095595887	0.1059136605558841	0.1005510029756038	0.10179877194323422	0.0	0.051988585696450866	0.10379882289994649	0.13864365971107545	0.0	0.12092027822364901	0.11104362789756048	0.0	0.13949666000032276	0.19752095594792224	0.1939382494570862	0.12190805449232416	0.08153724101031347	0.14599959306400198	0.11912528693971246	0.08175165888401702	0.11975676662675057	0.05065097199928661	0.08444407725637071	0.0	0.07398914622028586	0.09753309195145322	0.025835053122372543	0.09114183307731695	0.08219139674907301	0.10920462722089998	0.09693017656500802	0.10249108146897201	0.13982521847690388	0.04795345104333868	0.07900838237916889	0.09145809801240513	0.12038523274478331	0.0827737517452297	0.08707475572316851	0.14392723381487427	0.0	0.09182312378356204	0.09214805730397196	0.0	0.04541234653594204	0.05039783220283402	0.22909978598180844	0.07337766567301078	0.027822364901016586	0.07838416265382557	0.10030044861505535	0.2427218078242533	0.09909153158847518	0.1369716425896201	0.11392689791188305	0.0746061256933458	0.050662118780096306	0.07233814874264312	0.11824712867584036	0.10845791805094131	0.06252388595887794	0.11495246326707001	0.03884430176565008	0.0	0.0014713750668806848	0.0	0.01964381258121226	0.09831713054100165	0.09176368598925845	0.06734370498415443	0.017121455323702513	0.09269775035971546	0.10358480470840022	0.09232748739280547	0.09965692298689138	0.0865419130246324	0.09074371321562333	0.1502504985651053	0.08487101745528712	0.09401513414354506	0.0	0.11427941963302175	0.09464131374243734	0.12435048343530616
n1b3su0a_l7shyi35_AAAGGTATCACTTTGT-1	0.09948278937042981	0.023593523968055804	0.1291997640312247	0.13732477260567147	0.10396261233225232	0.0	0.2145740154903458	0.03261637239165329	0.07611453425154041	0.1669724069403042	0.10114901300580825	0.1450864990190833	0.0072788478687355095	0.262725164972356	0.09401938053623447	0.017901352123405066	0.16195554588241695	0.11747249112833302	0.11366506153023007	0.08915714456733388	0.11358752379198134	0.1035245639764272	0.1043008117296325	0.1308721241305511	0.04515783841626538	0.18532637774210808	0.021611184776792983	0.04930061912405412	0.13869480376420232	0.18397333004074576	0.0	0.02628856786160157	0.11525983529371098	0.09641615501443183	0.11659532726948457	0.08765828428749776	0.09475459083746889	0.10915857384557225	0.5607276618512573	0.11539276919815397	0.12815822614520705	0.1601457998929909	0.09339678289813949	0.12500608006225983	0.1136853617851635	0.3417335473515249	0.13510347959408484	0.05637552362682535	0.1843933684717811	0.011922209039942308	0.061599268195861166	0.0	0.36374175138220083	0.1296593543784555	0.11811490463175857	0.0	0.10881117077361999	0.11659509382904877	0.11163868090464336	0.05763034302360145	0.19850187265917604	0.0854161889474891	0.07039277825794679	0.2317281968967362	0.08477041061310724	0.1985863535242601	0.33618690922061706	0.0	0.0	0.1506100567567851	0.10644544723408408	0.09099888875169775	0.12000574754286401	0.11011117619563224	0.09136793294096665	0.14218833600856073	0.057855935453628604	0.15836390736069708	0.07111646156589976	0.21812596006144394	0.09959615868819438	0.10389731641091698	0.1688506250304003	0.22210105416212286	0.24722728550570866	0.10460791606310926	0.0	0.2816122703763153	0.21756894790602654	0.09555834709718442	0.07939615201420999	0.0	0.0	0.0242776886035313	0.09615837346174425	0.2539213201543184	0.09993634130433933	0.15452191701707393	0.06835205992509363	0.027715355805243445	0.0	0.17800294275013376	0.06993426584116792	0.07446762974852862	0.07811663991439273	0.08146477726680387	0.09938328968488637	0.07097331343339622	0.14777446559148003	0.019338072307574717	0.0	0.0812674632899352	0.20438737292669876	0.0	0.0	0.14754963631368126	0.0	0.14369757392255372	0.6091492776886035	0.29868127026091335	0.21268743740653853	0.09880998505562628	0.16771791799486055	0.1474136591932895	0.09383037600124731	0.09293655040043483	0.14909934011057607	0.10401782435820771	0.0	0.10114567674760291	0.1105013115420546	0.05809065199113353	0.0827306880224604	0.08302200228504139	0.10315307835648789	0.09496722846441948	0.11002376062180338	0.19065453896914572	0.06477394328517924	0.1624556605830014	0.09262231734141846	0.16907437132156233	0.09861932938856016	0.09589131823777837	0.2273051542714464	0.14362998632661553	0.1171433397655286	0.06896074930414028	0.0	0.04593293132618975	0.04729111651909767	0.2857811663991439	0.0800483625523754	0.035192184884102244	0.0	0.0934374614149895	0.1762188021275926	0.08237205343801374	0.1264450736739589	0.1242985025924513	0.09434891893868533	0.0	0.02204387372926699	0.12979372178674023	0.10655920651511193	0.15359626996866163	0.1694036300777874	0.0	0.031502433804434356	0.16811574817192795	0.06034124011652101	0.01816606792529746	0.11276335847037565	0.10862100493731841	0.07909412684693584	0.039727126805778494	0.09625851079353351	0.07512038523274478	0.0937753738642646	0.10388573295657214	0.12905432404792383	0.08049224184055645	0.04372780777275159	0.1262158565529352	0.44813880608423146	0.0	0.1400560224089636	0.09517635922130305	0.15005484447179737
n1b3su0a_l7shyi35_AAAGGTATCTACGGTA-1	0.0	0.03152805025464202	0.06434264861231154	0.09850187265917602	0.07199091514615477	0.0	0.13087316305381103	0.05495987158908507	0.08361207476829079	0.053848505694412595	0.09493294323860416	0.15507401462457643	0.07062600321027288	0.13907615480649188	0.14053861244872481	0.012777611520708073	0.19098403025274097	0.10357841991748296	0.15815944355270198	0.0922778360057104	0.16428527572384635	0.1036159836176003	0.09018798371912803	0.0	0.0	0.16706795077581593	0.04533928862214158	0.124283421233662	0.1621109117804425	0.030031142390692954	0.0	0.08997681469591581	0.10480405422859693	0.09832360414312347	0.2608346709470305	0.05098537542357767	0.08686880586684731	0.09962174970200652	0.5070224719101124	0.0987589895794263	0.10153690023499033	0.18465757089352594	0.08762166566786644	0.09572450021888224	0.07447754382651937	0.2177100053504548	0.11958041643623742	0.04367471844862911	0.13781025997138835	0.03444064484611627	0.10680198139422496	0.0	0.0	0.08917424647761726	0.10751521987477043	0.0	0.13786048035581397	0.10452155448919964	0.09424169317865072	0.08661197312882706	0.2847630937518578	0.0593900481540931	0.06897284987172628	0.21963616907437133	0.09507346585998272	0.1973191405479992	0.24362404137685037	0.0	0.0	0.12035375948132061	0.09189994986051801	0.08707522190668258	0.11048259300969428	0.11268919943503254	0.17228464419475656	0.13824237560192618	0.0877995426071393	0.1314451141612343	0.07428214731585518	0.2335732408222441	0.08933931718754917	0.09644378576908982	0.1439296658397782	0.18283034974003326	0.18795059444459558	0.1783006433595636	0.0	0.0	0.12121212121212122	0.08486519180217275	0.07375327380154283	0.0	0.08249428474147576	0.03464419475655431	0.08808988764044944	0.15389597589479317	0.07347957909755662	0.15258580155906773	0.06750490458355626	0.0	0.0007133939718209382	0.26835874799357945	0.06063593976916609	0.07471375066880685	0.10171809048213543	0.066083040371315	0.09370054349356538	0.08912731266368168	0.0710846136207292	0.0	0.0	0.10266928244456335	0.1502808988764045	0.0	0.12216871767433565	0.1297485286249331	0.0	0.1215236009677992	0.0	0.14402165360526234	0.17826617826617827	0.13002712127082527	0.1337462980127959	0.12583924472289823	0.08707182807953072	0.06331371499910826	0.1518637417513822	0.09266515595002046	0.014350194125475025	0.0513524760715772	0.09686030513973592	0.0	0.05070275059401554	0.07776734166508957	0.10106209602528858	0.0789442883895131	0.10120546764258254	0.08288746210094525	0.07243178170144463	0.147018607692765	0.10803955373243762	0.03409698915316893	0.10600232380699105	0.09170445750024675	0.12627073301230604	0.0	0.09977058780945058	0.07425709837021541	0.0	0.05763162841814527	0.03174027856883964	0.12837747458533974	0.07127778588452746	0.13393396503218902	0.0	0.11792608140922747	0.2165675258867592	0.1200830568007607	0.09964470575504536	0.10995544486752226	0.057973524871916274	0.03736958266452649	0.07221776350989834	0.10551512412535648	0.09189406099518459	0.1453412825804479	0.13178581717907561	0.0	0.014576726826658315	0.10453451043338684	0.0755603115153677	0.0022293561619404316	0.08918097660942689	0.09790654990484318	0.1025126558834424	0.08821562332798288	0.09348531246690463	0.0	0.09236902511944568	0.09202973821785268	0.12969096044049822	0.11398608881754949	0.0	0.09833861519254777	0.28013452572040054	0.0	0.050325748276838826	0.09665802362431576	0.12714029742614477
n1b3su0a_l7shyi35_AAAGTCCAGTTGTACC-1	0.1152844658462636	0.05027842181400234	0.13262268318448095	0.12481005885500268	0.09616623535449492	0.16278758694489032	0.18660620133293854	0.05767790262172284	0.10120644125718428	0.048956661316211875	0.09324502242987893	0.0	0.04989299090422686	0.2173354735152488	0.11125973485524047	0.030660826509236336	0.16541067007644802	0.1114733415824832	0.0585553772070626	0.09073947845688649	0.14572533747335736	0.09085765095788538	0.10386588067399674	0.0	0.0	0.20070893525949707	0.0	0.08812963387602232	0.08659868441758727	0.10197418062586602	0.12074192973069378	0.015605493133583021	0.11351940427266988	0.10627970642078567	0.1022382735865882	0.03678437667201712	0.11811987963931063	0.10052812500645567	0.4140583199571964	0.08277285572176393	0.10766076684395803	0.07062600321027288	0.09016517957762957	0.0599250936329588	0.05374059736254052	0.0	0.13343090045006767	0.059941405995119344	0.13400043258996164	0.07107962872496336	0.09591121696957144	0.0	0.2773319065453897	0.0971107544141252	0.048313160672711235	0.13062753191164106	0.11591838726487191	0.11443250163174865	0.11766835510359698	0.0971820938113073	0.1886332560489864	0.1143850798746465	0.0595889753193124	0.17865168539325843	0.08853402111829078	0.29585198952437275	0.4155519885856965	0.0	0.0	0.05851928786495872	0.10535180081501896	0.13870025105980163	0.10196034604792976	0.0853638436044315	0.16969859104690566	0.12654064434762669	0.08874179083983201	0.1236582915670281	0.3373015873015873	0.39160151193496606	0.08956061357127121	0.09847470144581977	0.12473855732282699	0.1582488900869551	0.17977981518259561	0.19850187265917604	0.0	0.3001605136436597	0.08030546232793424	0.09310101503555339	0.07621141830468478	0.17233328469283526	0.0	0.10754414125200643	0.09495987158908507	0.14851736081777478	0.0807202675487757	0.14273638024122332	0.009764579989299091	0.0	0.007431187206468105	0.28186864633493847	0.06589849422915234	0.07845906902086677	0.13726889007787885	0.055733356967244053	0.08573399791613866	0.09340767649460731	0.1026905144080104	0.23113964686998395	0.279828785446763	0.16194043160335295	0.183420278223649	0.0764446227929374	0.0	0.08811620609373419	0.0	0.14254555024648094	0.40485107900838235	0.1841815377836528	0.14652014652014653	0.11856607811663991	0.11542664225050679	0.07841005195119004	0.10332995705054217	0.10680526892404903	0.14089530943463527	0.09257467031756522	0.015612352691004376	0.0907590002293052	0.1072049791761407	0.06141557746694183	0.09541069055385837	0.06981175277627856	0.11100041204651821	0.07251203852327448	0.09655380260672033	0.31857499554128765	0.02732075976457999	0.1558369498444405	0.08218397637873294	0.19991244710345835	0.08756066750880925	0.0673105393570104	0.13090779382914214	0.13114559181974914	0.11270404329624628	0.11320720688224792	0.0	0.0743539687359912	0.06446435043752913	0.13764044943820225	0.08239561401680182	0.07896235696163206	0.0	0.09437379100300448	0.11191892487332011	0.11177183221195564	0.132087098189863	0.10750995112611478	0.0812922695551424	0.026267388978063137	0.06149010165864099	0.10793373747448144	0.09945546679607302	0.0909959489413743	0.18697781619129933	0.0	0.025825731772566522	0.05539950062421972	0.0	0.00368162246171877	0.12320179290711408	0.09199395872699813	0.10694735975634852	0.09356607811663992	0.09887129896692412	0.0	0.0806593421808691	0.09150357532994471	0.12832964219680193	0.17936864633493846	0.06488642443698624	0.11696002707238662	0.3086448062371016	0.0	0.10733956503949894	0.14154010783224266	0.12185452861938861
n1b3su0a_l7shyi35_AAAGTCCCACTGCATA-1	0.07679686106652399	0.07703862235697442	0.12333484243596603	0.08962011771000535	0.10652864677171028	0.0	0.15897603723500964	0.053290529695024076	0.0934223925162671	0.45585874799357945	0.09234532812146783	0.25147137506688066	0.07021357232031389	0.21123595505617979	0.19695618572023066	0.07884212530946487	0.2277480026480217	0.09614090467379464	0.08550026752273943	0.1007774854165496	0.13679621784245102	0.1184519479119754	0.09650510937736857	0.0	0.0	0.20331728196896737	0.06260032102728733	0.04486738515630972	0.1354530576275454	0.1630791181352979	0.08215920575471138	0.04563937934724452	0.11046078027434694	0.09226535376583243	0.24340110576065632	0.027265025860531478	0.06087983074891641	0.10386544535822224	0.6908774745853398	0.08511571814518602	0.10827560878047483	0.06484082397003746	0.08915105062996596	0.20360912495743957	0.11987772637144746	0.18063135366506153	0.13051962357976898	0.0749455167103838	0.11409749970591472	0.04872403284713983	0.062168832737879494	0.00864304235090752	0.1627429998216515	0.24415908685571608	0.02537850852457594	0.13452572040051977	0.08871646598104162	0.07008535516094784	0.09015996898658542	0.09472088460852505	0.12317935913441531	0.034319345715814416	0.1078219533275713	0.12792937399678972	0.09807795201053628	0.2641998254062122	0.37435348671303725	0.0	0.0	0.10855128568281246	0.06478088373360792	0.24516058223923393	0.09490445938096016	0.08302671761854892	0.08564294631710362	0.13209651838263395	0.10260088921717637	0.09540870923008048	0.1445514535402176	0.20059027597990992	0.11155452349479117	0.09456608222053621	0.11213823629553966	0.1373279992158112	0.10003083312929056	0.1139777368881233	0.0	0.4830568931692527	0.2122184931173695	0.08498926031901118	0.07146751865316667	0.0	0.014008463446665695	0.03832263242375602	0.0016158373461744248	0.13252231702852638	0.07459002628362096	0.1503651112329919	0.09332084893882647	0.0	0.0	0.23732611021936864	0.1353206451119774	0.09746388443017656	0.05398014386778432	0.14571618955709395	0.11293965250204162	0.1221405573859743	0.14801650997477642	0.07444775663074218	0.2329231317995363	0.18298555377207062	0.21712814339218833	0.021401819154628143	0.08997681469591581	0.1205949127297442	0.0	0.1621969886001795	0.0	0.16495137380795014	0.2867569384423317	0.10492795335879412	0.1619077762454879	0.10417853259462538	0.10437798813178645	0.22448979591836735	0.0	0.07817696366936287	0.029866513012580427	0.08281824590010786	0.10318094804336937	0.01582205916074295	0.10001898548473394	0.08462597050006893	0.10884178028695657	0.12841760299625468	0.10429625145101767	0.24317817014446227	0.04999331193151418	0.13734815607474785	0.08616709272139984	0.0	0.07931970075444579	0.060592601827466015	0.23336900303192437	0.05635812377385411	0.09758214362684281	0.14277899014674675	0.040841804886748705	0.09021445201220482	0.04267419182243394	0.17071294810058854	0.08494854530167532	0.09556602633804519	0.0	0.07400090546157961	0.13819909986466497	0.16084908668013984	0.16734599407241751	0.0883034979497921	0.09980330342467598	0.03009630818619583	0.036302835741037986	0.10566369015152696	0.11500405950203442	0.11239776809600245	0.2757953656830061	0.0	0.0	0.19457820581416088	0.05849830568931692	0.02284134627633825	0.18816943779843928	0.09920691360031425	0.08003045643495081	0.13249063670411984	0.10696287005156238	0.048475120385232745	0.10548110082887545	0.10998789877608346	0.10466573203026054	0.09247726056714821	0.0	0.11125287529781912	0.12191393411297104	0.0	0.0775029112768703	0.10766761328559081	0.11199546089224147
n1b3su0a_l7shyi35_AAAGTCCTCTGATTCT-1	0.1377207062600321	0.014731585518102372	0.0944492461346394	0.1547084002140182	0.07634771404548979	0.0	0.20759764579989298	0.0	0.06651133088247985	0.0493770541924635	0.11538039915983092	0.1544497948992331	0.0702581594435527	0.12671660424469414	0.1280542179418584	0.0019497419992563776	0.1756490827144036	0.12188948948488784	0.1476939539860888	0.0973066120057039	0.14117306528431967	0.10677140470609066	0.11598680945250162	0.0	0.0	0.22224451578384163	0.0	0.13093327218527862	0.1256884776382463	0.10850447929099614	0.3994411747220736	0.07073301230604602	0.11261601557077124	0.13255451825512793	0.13474228642767969	0.10448992331014803	0.12180383956489513	0.11627581491144894	0.31079454253611555	0.10356896301352524	0.1341450065320562	0.08513911182450508	0.09883766905089161	0.22797801449486843	0.10195370282944638	0.1169609416800428	0.13294756104689068	0.07357527828889845	0.16736298471894934	0.053434759345848744	0.10807918673087212	0.0	0.4979489923310148	0.47084002140181913	0.13257559324975055	0.04135137200947795	0.1448979840810899	0.1280327414217643	0.1273536394306091	0.14500326972237085	0.23458771773378514	0.11449973247726057	0.09123897326144517	0.21728196896736224	0.08156013773991302	0.19669961420404944	0.42030794839783603	0.06925017197890392	0.0	0.08751665460191567	0.11975764795353518	0.043818852807616854	0.11930367945085585	0.1089988225618451	0.11929730693775638	0.14004815409309793	0.09637920993195927	0.15204027036175627	0.07084893882646692	0.4527692918414194	0.09877047729204042	0.11414833635739191	0.18003307553869352	0.20772732285297685	0.2412692366986787	0.22294431612052878	0.0	0.30568931692527196	0.09587042171311834	0.11285504920092121	0.0724980239072111	0.011527798044651977	0.03691813804173355	0.0	0.043830925628678435	0.14955929148714484	0.09327235637413608	0.17474797792504107	0.0	0.0	0.0	0.1968298555377207	0.05584728273331804	0.10785446762974853	0.12002853575887283	0.09347211690907838	0.10309481569091268	0.08820740991054415	0.09419348263650029	0.09921271879538332	0.08462635990725878	0.0392366684501516	0.21783039058319958	0.0	0.0	0.15206137116249477	0.0	0.14044012766607203	0.22088460852505795	0.17697416045069714	0.24225212989257933	0.087300972306784	0.1455549778069164	0.08319094219782876	0.10650433588741835	0.07358149252210247	0.06991260923845194	0.09501122546396835	0.004019700648914132	0.09368901118499834	0.11364975078509099	0.3074218451425514	0.10594475799260142	0.08390985067791898	0.069402163551718	0.11236958266452649	0.12707396505874216	0.08270911360799	0.001337613697164259	0.11671918038959238	0.0844281949150863	0.17131183423318255	0.10878519348700852	0.07594529030113191	0.09434635277331907	0.07104214969383509	0.1248062228368727	0.04021257537227743	0.0686641697877653	0.046277095715297964	0.06505980427691192	0.24404761904761904	0.1147234787684226	0.15062393206648372	0.0	0.06588261925340577	0.30270984798413747	0.09216089067052564	0.12092929584407933	0.1350911856655798	0.10667421119284348	0.05661449973247726	0.10844034242910647	0.13901624356516906	0.11448495651200119	0.24719101123595505	0.2854673416471169	0.007633315498484038	0.019796682718031033	0.0032325664348136257	0.0	0.021631124359856303	0.1252965464328619	0.07804213991100636	0.08565872329917273	0.08901819154628143	0.11015140993625334	0.04376672017121455	0.08463608500992455	0.10085589859773497	0.14241691556440525	0.16802568218298555	0.0	0.12465187746086623	0.2325919131697623	0.012993961629595659	0.1381046800742769	0.06101576326295428	0.16399744582780038
n1b3su0a_l7shyi35_AAAGTGACAGGCGTTC-1	0.08318173711432138	0.020850920476388642	0.07970119767872577	0.08121455323702514	0.11420491149911008	0.0	0.19799799487810832	0.05763509898341359	0.08978063135366506	0.026484751203852328	0.08697470972930789	0.0	0.09018860353130016	0.1548243267344391	0.1718982224600202	0.0	0.1731098838316511	0.09653037691974702	0.0046655965757089355	0.09220454210449593	0.06309151031936075	0.12048146394601815	0.08116918534721523	0.15955056179775282	0.07608346709470305	0.270733012306046	0.02314653267266848	0.21302453565695942	0.1466260661567998	0.11006845838306513	0.3468878187979312	0.06297485286249331	0.10143339780268958	0.09434075439013213	0.21513286962725164	0.08681112894596041	0.11650247151741842	0.09805431434644918	0.33600856072766183	0.10220455821473418	0.10794619263478696	0.13800829320492242	0.08547304889871225	0.040517534899557374	0.11504264627199194	0.23113964686998395	0.11080612020088934	0.07967283926450822	0.163477264361797	0.07725591457882616	0.14908783375619186	0.0	0.5784733369003032	0.25940788300338863	0.22013506283169204	0.0	0.12132809790460854	0.10305368102885604	0.08533494808136535	0.12209737827715356	0.09199809761607515	0.10196438125812123	0.10564061406758037	0.1801498127340824	0.10749383783091648	0.15859874405113908	0.33797039415016944	0.0	0.0	0.09048563245522928	0.09452806633217911	0.06913061969241745	0.11258347548677063	0.1015293171957531	0.17663634742286427	0.14490655812886952	0.06818752160305307	0.14663521909566396	0.03937042981986802	0.44750513471064396	0.10297707566172537	0.08394177870731029	0.158944987596673	0.18691875068922842	0.2266643088391327	0.1164833157159822	0.0	0.0	0.12057979473709811	0.08606943184373571	0.08215693560682968	0.04226859283039058	0.0	0.03705189941144997	0.04651685393258427	0.1907014727830813	0.0887407424764925	0.16366409431113035	0.0062867843766720175	0.0	0.0027941263896320077	0.13456393793472446	0.060402812810517466	0.07599785981808453	0.13310742524225672	0.11319986738750094	0.11436456309312608	0.05582307829498841	0.11750617850136309	0.0	0.10781166399143927	0.09488139825218476	0.31323568753344033	0.1358346709470305	0.07365792759051186	0.08016282735383859	0.0	0.13121773123337294	0.1063848760477974	0.17112013344663707	0.2390281379045424	0.07046733455102304	0.12746893345089264	0.1760472220783928	0.08562036298592018	0.11316636517278572	0.30345996076333154	0.11056295177246929	0.03223991988036932	0.08603021733037784	0.0967733227570139	0.025452877780325612	0.10298187173866769	0.09628715820757427	0.11850949859473688	0.11783206260032103	0.10196488703194032	0.13995897984662029	0.025280898876404494	0.16089015714483879	0.11766046410241167	0.0593900481540931	0.09436745910384631	0.1033962401367223	0.12484394506866417	0.09844836811128946	0.08444149323454546	0.054051616859343156	0.0	0.04009659739996819	0.04900843991094082	0.23976725521669343	0.06758249775906276	0.0916135936070695	0.1514178705189941	0.09085483804584928	0.24725395776288042	0.06645652963403444	0.1328716311673009	0.10920206244436606	0.07121878740987948	0.04409109149277689	0.12768860353130015	0.09569937716550567	0.09613048577152314	0.19445081403347855	0.1471375066880685	0.0	0.041041903195917995	0.038144283930800785	0.0	0.002726184106601442	0.1322672804546877	0.1458100520822751	0.11930485245091986	0.15737025147137507	0.08861125858496167	0.0	0.09822089960825968	0.09053485041020154	0.12140114188187008	0.11111824505082932	0.0	0.08263937477420623	0.27554842161583737	0.0	0.09679602177949832	0.09056673663415236	0.10580870876615187
n1b3su0a_l7shyi35_AAAGTGAGTTCGTACA-1	0.09309791332263243	0.03550720329746547	0.08310353815971794	0.0936490101658641	0.08146886362891866	0.13509898341359017	0.24336257902310046	0.0	0.08102314503184384	0.051975846518382635	0.09497511640931093	0.1297485286249331	0.12712903513465312	0.09283039058319957	0.2289400154568694	0.043275203816053175	0.2510542209647142	0.10175415745660576	0.03306581059390048	0.09102695342498328	0.10715820680823444	0.11778121643936856	0.09759645103814407	0.13889780631353665	0.0	0.24993311931514178	0.06066950473398935	0.0	0.1348078557265603	0.10817522053477109	0.15040722905891446	0.0	0.10577880710690558	0.10839589526544734	0.03232566434813626	0.12319422150882825	0.10696246336901939	0.08287214065705237	0.5149812734082397	0.10176192262263918	0.10905618182134391	0.057249866238630286	0.08994530565111677	0.044797898730483	0.0975356434708715	0.23499197431781702	0.10256686944440697	0.09485638596353861	0.19701437033495364	0.032451671435550285	0.08077460777714493	0.0	0.2417513822008204	0.08810415551988586	0.0801555970095296	0.0	0.13295793008855264	0.09059356432731337	0.0892372558254278	0.09939956007371738	0.201533797039415	0.0832377894978216	0.10642260361361484	0.31364365971107544	0.0713165319906893	0.08408662104699952	0.34962249568991144	0.0	0.0	0.12436135502890294	0.09435981303693833	0.030977761314839966	0.11297032933338737	0.1095744402097243	0.1940074906367041	0.15315676832530764	0.07031349877128937	0.13804036863541563	0.18619582664526485	0.27185488185850637	0.10414158640984483	0.09330601506369332	0.17370008268884674	0.20517564603678334	0.20687216040482084	0.1150086781766694	0.0	0.0	0.12758402646043096	0.09051496188770249	0.07967325194001872	0.0	0.0	0.10547084002140182	0.05609416800428036	0.22990059418208442	0.0927789689374205	0.15817107254534607	0.0	0.0	0.058141608703406455	0.2845104333868379	0.04741267293434227	0.09004815409309791	0.12127697520955948	0.1114535839840865	0.11892089774999295	0.04683055954492974	0.03433208489388265	0.0	0.07642232923131799	0.11438083348195707	0.1968298555377207	0.0	0.1104868913857678	0.1214842450797507	0.0	0.14187395023704624	0.25851614053861244	0.1814118905989362	0.24152501680591568	0.1339126584380362	0.14436431322014484	0.04159547109891438	0.09750540186551776	0.08595548081904422	0.12921348314606743	0.10057674755295376	0.009905200916436872	0.08674530985927455	0.09369986832666892	0.06305893143774363	0.07261660251874097	0.07610729881472239	0.09790717268439082	0.0876120251471375	0.10266367678473513	0.1555198858569645	0.0	0.15492539088044707	0.0765511364762301	0.07826256140862882	0.1072813674369422	0.08326710197551258	0.0	0.11348909101718091	0.09156350607064431	0.06175266470683716	0.0	0.048055760415310976	0.02689897996168384	0.08747993579454254	0.08155343853578204	0.045824056335111066	0.0	0.0790221014940116	0.1607024832404872	0.0952990848781732	0.11298477224496667	0.10863102735929864	0.07685023730614224	0.031484082397003746	0.08422953451043338	0.09376178528572987	0.10890702962658803	0.15306122448979592	0.20586903732971149	0.0	0.054718187631314516	0.09577314071696094	0.0	0.01817880710336569	0.13977305995537923	0.12012786909672132	0.10271844260608305	0.09176029962546817	0.09554132217292628	0.09170679507758159	0.0905888368348648	0.10390767818129125	0.12589823299537423	0.06827180310326378	0.05467191984045917	0.07243235333122973	0.22938164029656807	0.0	0.12767129323639567	0.07087294727744166	0.11615476952846691
n1b3su0a_l7shyi35_AAATGGAAGCATACTC-1	0.043945068664169785	0.04061986009551553	0.07249866238630284	0.08866238630283574	0.0554918596652144	0.0	0.12625514916340705	0.03325842696629214	0.07012892870087506	0.12030879767637392	0.09626842697765191	0.08569645086499018	0.0821071874442661	0.06422329231317996	0.08531002913025384	0.05028520644593774	0.16394156215142694	0.11088108837699892	0.10448368111289459	0.09648164842870091	0.06339850362690665	0.10032487653536881	0.10886829617057608	0.0	0.0	0.0	0.036173726940703005	0.09760758235878621	0.12510622226418658	0.07380883785378167	0.0	0.13777421080791868	0.09736155117471196	0.0833783203410855	0.1569912609238452	0.02396557874085964	0.07927263266918973	0.11812936532037656	0.22632423756019263	0.07804131420836954	0.11706038034265417	0.0	0.08390359838157867	0.12276861715063962	0.06839533566235483	0.1579454253611557	0.14685199922665695	0.08710475146485012	0.12270755780198764	0.0769651289924861	0.11085797131465852	0.0	0.47235598359193864	0.10923845193508115	0.09486211733402744	0.0	0.10700909577314072	0.08279198496270089	0.08999016413401127	0.13563997384222104	0.32768563105641757	0.1292899182144768	0.0889993277633727	0.19561262707330124	0.053230165589716154	0.39807383627608345	0.2794126389632008	0.0	0.0	0.13980423630126207	0.09050849510887671	0.1225116955454034	0.09306966685129216	0.07784531353411485	0.2213661494560371	0.128212661469082	0.06941859969601841	0.11257930138347474	0.12007312288211165	0.2443431885258634	0.08820431262392597	0.09922674044104231	0.11055255605817403	0.11530842717050796	0.13986904988618948	0.11864959741090188	0.0	0.6573925450329945	0.0	0.10017989934941572	0.04752072183892194	0.08293204922418405	0.0	0.12754146602461208	0.0747565543071161	0.18777280279350061	0.07372692372282301	0.1101069923231876	0.016853932584269662	0.0	0.017002556328399025	0.2360553772070626	0.08537797141328442	0.07108614232209738	0.09375185779680162	0.07801816528638063	0.07241136549238264	0.11576694545352144	0.05377207062600321	0.11732783000840785	0.27991795969324057	0.1100410201533797	0.054307116104868915	0.08426966292134831	0.1369716425896201	0.11844027012566338	0.0	0.12297604461112373	0.16390226502586053	0.08869165643785604	0.1551220315265259	0.14569472887954096	0.14468835484819026	0.05756053780700392	0.10020119355148682	0.12663592278359534	0.15748171927947208	0.09506892644698328	0.0	0.08566502755908856	0.10294215025525984	0.05293128487349996	0.08518154150629685	0.07045076997483651	0.11141860851275806	0.07473247726056714	0.1158672184406146	0.1219011949349028	0.0	0.09333571131323941	0.05971206626637338	0.06663748236781945	0.08207724283783056	0.058562805508371125	0.0	0.0	0.1096693452224932	0.10568049969640678	0.11342964151952915	0.04426995213512067	0.06921935138680337	0.06186463349384698	0.08431482909813567	0.07740899911976389	0.0	0.053638309256286786	0.20797532496144525	0.12774002888691136	0.11412399829266387	0.09550741745783818	0.08591521646246406	0.06094502407704655	0.041920813269127874	0.11933592025225057	0.09684828661017582	0.13460215546892915	0.06284726509445611	0.0	0.02296780592203996	0.13603531300160512	0.10058855002675228	0.022777650385997095	0.09962445864502256	0.07212277600558073	0.05161131003827633	0.13282504012841093	0.10280945447094145	0.10979133226324238	0.08893128374322169	0.08638162954788657	0.13242036965547135	0.06696629213483146	0.0	0.10362504744527216	0.10097072536879921	0.0	0.04096245239668901	0.13491377536321356	0.12656274401631565
n1b3su0a_l7shyi35_AAATGGACAGATCCTA-1	0.10378098805065097	0.07907179517666409	0.07105815532781824	0.1198501872659176	0.15065351983490025	0.0	0.14317401445142255	0.09010165864098449	0.10546609365021833	0.08476649086600932	0.08910509383743478	0.13848760477973962	0.04292625289816301	0.26547173176386657	0.11072468937637477	0.056769232164394993	0.19152814429904508	0.10311565027180054	0.06991974317817014	0.08746649857931989	0.13043707075757177	0.13025374243141602	0.10225460514540911	0.0	0.0	0.14172017121455324	0.042222067136576176	0.2036994573110143	0.1196534793692758	0.11783347738403918	0.10023185304084181	0.06368824683431425	0.11355118363247746	0.08178278113280885	0.1513286962725165	0.06157481719279472	0.09968289965197501	0.09614137182355481	0.4075040128410915	0.10030044861505535	0.10545511091196098	0.11065409309791333	0.08757462513766452	0.1202879517486259	0.07939917540049728	0.07549491706795078	0.10869066727814722	0.1090970781296898	0.10766177536438115	0.06791588154558355	0.09599751462745301	0.0	0.3047084002140182	0.17362225789192082	0.026520902925397306	0.05075288542383245	0.08201009789415162	0.12692903504127695	0.10900830762231556	0.12193091968372867	0.16414006301646752	0.002025529312848735	0.08052777434799907	0.16013911182450508	0.08368202750225222	0.19205316662442623	0.392128886510909	0.0	0.0	0.06789832037683988	0.07925403219022044	0.10143913514700031	0.11511992673929694	0.10603029219568971	0.07849117174959871	0.15459709164564703	0.07540826810986899	0.13453390987213504	0.19801141430354913	0.1813458982723209	0.10975071208258584	0.09082555174748179	0.136677367576244	0.16151838555132148	0.15107779924005404	0.10925367680643099	0.0	0.411004102015338	0.07899216887980932	0.09084606974201503	0.0851794956270567	0.0	0.03813415049370106	0.1560326377742108	0.059775280898876404	0.14156176959252062	0.0766651175082242	0.13431933772886892	0.1193151417870519	0.0	0.0	0.21050695559122526	0.0775586639150042	0.05162118780096308	0.0	0.0779919053855774	0.10589113232519501	0.07280373217688416	0.1659023159825728	0.0	0.0	0.14957493609179	0.1512506688068486	0.0	0.11378633850543964	0.07849261781846051	0.0	0.14561182016016605	0.08284287497770644	0.23554590375476034	0.17246299268771179	0.13232966181435768	0.11884791897452128	0.10992595660953762	0.09605655404538875	0.11184149065368969	0.0	0.13554354326000062	0.015475161542577272	0.08896022828607099	0.11225295676652568	0.2587709240999771	0.0955775326924294	0.08533040810652312	0.10340522622583839	0.12051397806313537	0.10376607404516067	0.15850722311396467	0.059757891920813266	0.1488219091215346	0.0979727721300755	0.10939248017899704	0.0921291327514318	0.08961752040185551	0.0	0.0	0.09432610481066629	0.07693232576454392	0.0	0.04746287218197331	0.05013030946340116	0.0	0.07931041671009569	0.1478451474826973	0.13362760834670948	0.0886940774581224	0.19431592861863847	0.08839339426752828	0.13659590840502342	0.11917838128348533	0.09419109976866019	0.01503143392188336	0.05287586944890316	0.10271938163287568	0.09850319471922556	0.11132767713827103	0.20739185907725233	0.0	0.02450769290999491	0.05502051007668985	0.05742821473158552	0.0	0.11358106948524586	0.06997582136253734	0.06836234926122567	0.0067549491706795075	0.09499075313084397	0.0	0.10499451603109	0.10190038679329409	0.141360370061835	0.06495452113429641	0.05690938275207938	0.11722526329267902	0.22884659481770236	0.09294504318581365	0.1299531048374406	0.13372021237189777	0.11593114084818108
n1b3su0a_l7shyi35_AAATGGAGTCGCTTGG-1	0.07123238808632067	0.027374512018706776	0.06284726509445611	0.06504547886570358	0.09228988545659034	0.0	0.1560982198049941	0.010700909577314071	0.09307374997842559	0.2035848047084002	0.1021833206671824	0.1946673800606385	0.056436151239522024	0.16145889067237382	0.21443433802984366	0.024312829302355107	0.30020585648085174	0.11267495923311	0.03666131621187801	0.09448886869234722	0.13603312019226552	0.12376006097208911	0.09615801456098172	0.1111824505082932	0.0	0.17235152487961478	0.03326587107730244	0.06886799663685698	0.12553111132093286	0.13337723450083	0.09755662564651328	0.07196361690743713	0.11736322005571238	0.1100250247728456	0.1589976814695916	0.005261280542179419	0.10798837625968849	0.10619155041305924	0.47130818619582665	0.11365639519126905	0.1218952272511041	0.09510433386837881	0.09337804779042114	0.272192227248407	0.0933575677461996	0.1521669341894061	0.13824855785010634	0.09385154445444936	0.16847102216454357	0.044908925954358296	0.0719895062048016	0.0	0.24192973069377563	0.24728018548243266	0.0536057727068963	0.0	0.12173940322386687	0.1082724754117189	0.10652531213656155	0.09010165864098449	0.28196896736222576	0.05560651226782848	0.08530545609197294	0.31070090957731406	0.05003361183136464	0.09498465264284306	0.35324891504666783	0.0	0.0	0.1495609479746955	0.09025948023192035	0.11300434895940514	0.12691098636268552	0.10441163170275476	0.09013732833957554	0.15427224260490713	0.05444206120352088	0.1499191972133958	0.08797039415016943	0.2904779164293481	0.09373524690775187	0.10633759574261799	0.16957536845177296	0.1894622588721568	0.1688748628379175	0.23295358154223597	0.0	0.2092027822364901	0.1966048932341067	0.09408425803149789	0.09444255028980567	0.0	0.01663505034291551	0.0	0.07107544141252006	0.1513615499422714	0.09397143039396792	0.1565709678844123	0.07053682896379526	0.0	0.04369538077403246	0.1497458533975388	0.05545364213100971	0.07585874799357946	0.0	0.06366712949741832	0.08902593562558081	0.07983441750443525	0.12094575657978547	0.0	0.05983591938648118	0.019677783722727542	0.2634095773140717	0.0	0.21553415373640092	0.15899527135482192	0.0	0.14698605529961925	0.22953451043338685	0.1465395146822774	0.1638885459110178	0.12570247781406246	0.11921717571345677	0.1258219851913219	0.10639478429740602	0.08065598274266012	0.06759407883003389	0.1059049087799914	0.009178087829773224	0.0985078176089412	0.10698394702057652	0.07563250019108766	0.08836304849353055	0.07913416090149322	0.10515796141522604	0.09541365703584805	0.11636597464796088	0.14691457107187444	0.034209470304975925	0.16982739829181775	0.104378455502051	0.11673719538888078	0.08889353228160489	0.09332258047759302	0.0	0.05403959336543606	0.11108725734689004	0.10483284337595662	0.0	0.06339855103900048	0.05022523688707088	0.18148073836276082	0.08207736618651547	0.0634978166692556	0.0	0.07529736181421574	0.19743178170144463	0.1014645830387811	0.1627560252733842	0.11029614647289862	0.11822195534102413	0.061663991439272335	0.08733279828785447	0.11624824032372849	0.10752431035126357	0.24837575479630053	0.20706260032102727	0.03263777421080792	0.024077046548956663	0.08866149456037097	0.0	0.0	0.10979537034232816	0.03704681986576454	0.10761616660493065	0.11409844836811128	0.11018659667954432	0.0	0.09513820689546042	0.10428405620206885	0.11241373238244239	0.11131086142322097	0.08769881803589669	0.10578352151385859	0.268745700527402	0.06787434074753497	0.12435086394108205	0.08383751080380294	0.1281965271020403
n1b3su0a_l7shyi35_AACAACCGTACGTACT-1	0.03805956839664705	0.045466975804054455	0.09106748432591129	0.1108828250401284	0.10941134078029285	0.1043338683788122	0.1636304134395113	0.06200107009095773	0.13762405288320476	0.2526943361614309	0.10173049157161373	0.15525236311753166	0.07628856786160157	0.1231139646869984	0.11084358837167826	0.05272465108686781	0.22165392532941572	0.11159873887609803	0.08708400214018192	0.09072400529996344	0.10023770053241411	0.12967250597595759	0.12641996017146012	0.08421615837346175	0.0420545746388443	0.15349117174959873	0.034382487728848256	0.17939310555682947	0.11357913952097692	0.10825753522382736	0.10796028773556864	0.04824326734439094	0.1224021999494132	0.10868141280798105	0.2284198323524166	0.05172106295701801	0.07576538501185445	0.12080924079318943	0.30397271268057785	0.11689540055026593	0.13923970344362635	0.13078517924023542	0.0959895271558898	0.1367284400992266	0.095867560507349	0.08261102193686463	0.14491639352370161	0.07954886531208812	0.1214173772146519	0.015923418707981484	0.07885879977217418	0.026093756430835082	0.34019975031210986	0.15275548421615837	0.09052391074862985	0.024229916685775434	0.10026438566496393	0.09689645609405595	0.08600775976137612	0.1060579038107128	0.25946733250104037	0.06848582129481005	0.06796449493078706	0.2225254146602461	0.09433263365847636	0.2558643800512517	0.47220735984780926	0.007949247114576168	0.0	0.17935563738604055	0.06948356333558793	0.1613367905502737	0.11833674951888891	0.1143256102519109	0.041662207954342785	0.14880474661774823	0.10489732335213095	0.14562654917504722	0.12573568753344033	0.3074267764372875	0.10181108960438108	0.10748976462615813	0.14689916824748286	0.16338798148987702	0.1756309455795268	0.0978480731837816	0.0	0.7571785268414482	0.0	0.09513728956816402	0.0877500124503423	0.0445546962400895	0.020185806702660635	0.023809523809523808	0.03384697699304441	0.1822815465630368	0.08981213524804109	0.13842918027342668	0.050472623506331374	0.0	0.04452767374115689	0.21465355805243447	0.10613773599327371	0.09024077046548956	0.0	0.0998828151926656	0.14287403903015966	0.06204650202284738	0.11974827384137175	0.019949552854849804	0.3789905475298734	0.024077046548956663	0.15793873729266988	0.0258159443552702	0.09407883003388622	0.1548956661316212	0.0	0.15902519927650927	0.19778847868735508	0.25896201177100053	0.2946865868214183	0.11496835851737053	0.17508798106994025	0.0800842265140924	0.10507231339681343	0.10220217924872821	0.08623149634385589	0.10142914843840158	0.009918920031279583	0.1153218341019304	0.11866358144538879	0.018229763815638615	0.09005448258800923	0.09000563082796535	0.13290037699181442	0.12127307383627609	0.1219664713684286	0.16211878009630817	0.030230069555912252	0.11741275786219607	0.07818104353684878	0.13736076657424973	0.08383434485422385	0.06895983003215468	0.0	0.04161464835622139	0.09986628023568629	0.10016772774000397	0.06215444979489923	0.06935057047416598	0.04421891989851395	0.10095639379347245	0.10388359633945508	0.07009095773140717	0.0	0.11737045725809771	0.15897145375003935	0.12436064837531915	0.1297845991066544	0.11374155143994415	0.09688942265128507	0.09697699304440878	0.07407704654895667	0.12060652339914912	0.11098655231624921	0.26186654437055723	0.17533028768983824	0.047619047619047616	0.05423534171136254	0.1446406277866952	0.0	0.0	0.10271358914564342	0.11791995990545272	0.07587356463760958	0.0263509898341359	0.1154980700761241	0.20952380952380953	0.10486891385767791	0.10985135071116461	0.10603382300153741	0.17919743178170144	0.012597889002383384	0.14043343256826402	0.27065657723763664	0.016739279981655582	0.1076070877789318	0.12929579783512368	0.13524637504377854
n1b3su0a_l7shyi35_AACAACCTCGTCAAAC-1	0.06484751203852328	0.02545231159463369	0.12826000466449905	0.14710005350454788	0.0842860418645789	0.10995184590690209	0.17644033723449018	0.0221294810058855	0.09532784480229206	0.09344187113047467	0.0997954956213741	0.22766185125735688	0.07343499197431781	0.161976101301944	0.1049878128529814	0.03485957323321635	0.18938796238358227	0.11505367693724133	0.12211878009630818	0.09829689404877953	0.15067231534352551	0.12923754094637613	0.10111603970009118	0.13643659711075443	0.0	0.1270733012306046	0.021936864633493848	0.08591301689215011	0.15168539325842698	0.06955591225254147	0.1948754533024196	0.0	0.11712701206556361	0.10306703424051133	0.1845015159621901	0.04200107009095773	0.09846800280776159	0.09822422743771059	0.2695960406634564	0.09983529296652044	0.1152404072893041	0.10741037988228999	0.09418738822298152	0.0740794785738606	0.09213797878702043	0.11519529159978598	0.14307071143063968	0.0914438397995537	0.1285854687719378	0.08608416498011026	0.12870432696456618	0.0	0.31790618869270554	0.07000178348492955	0.11055196448454875	0.0	0.13367597157810532	0.1228783765991837	0.12487064394485507	0.08391891088520302	0.24677486475239285	0.0982190629060613	0.08745249756485711	0.10797217763509899	0.11384121496481046	0.18470333136211314	0.4040782355389097	0.0	0.0	0.11199236248806639	0.08919443687304617	0.08112112606494629	0.11940888732236961	0.11243984964630366	0.1523809523809524	0.14615818237407321	0.08695199268929009	0.1324551489937869	0.10754414125200643	0.4362864391860405	0.10770445818776948	0.09875923825529005	0.1415195291599786	0.1850767238879427	0.15371675236462895	0.15136567096008038	0.0	0.4130551096843232	0.1461646967264945	0.10246741262862416	0.08463678839909029	0.0	0.0	0.09470304975922954	0.07442482611021937	0.14201233420630227	0.09426954575810477	0.14581079517150808	0.0	0.06511503477795613	0.0	0.29323836276083465	0.08555759382404647	0.08348849652220439	0.01349503596694608	0.08163546662202484	0.10312297597927403	0.10258793050040832	0.13666590231598258	0.0	0.15453896914571072	0.08513168063729862	0.10888175494917068	0.06721508828250401	0.09612983770287141	0.14032652234899426	0.0	0.13723606181699458	0.22462992687711789	0.17329178862556258	0.170748103332373	0.09554067268131584	0.17410078448217395	0.16177358946478193	0.09993086659046661	0.08882604227708561	0.14312466559657572	0.13172741006514965	0.0	0.09201083679414337	0.11234432287675888	0.10559504700756707	0.08510099702560739	0.08897876406830825	0.13122144117882203	0.09073702514713751	0.12009580367681129	0.19863563402889245	0.027487961476725522	0.20163287953550127	0.14335750946237838	0.20210126951699986	0.13766815149701925	0.09353945570810412	0.0	0.06040068961417276	0.10039966149844354	0.06354416529899423	0.0599250936329588	0.059734212543201305	0.0385750530730596	0.24548555377207062	0.1012055894880935	0.07839279241961374	0.09644194756554307	0.09162653825575173	0.16391275611368142	0.05484909222465257	0.12499023091120048	0.12340656018541846	0.0955575828261949	0.004581326912787587	0.049237560192616374	0.11837076054377244	0.10292509674368833	0.11771000535045478	0.15874387784500144	0.0	0.028161662033955814	0.03776529338327091	0.0	0.0	0.14039391461481773	0.11344318697469032	0.07121249536979873	0.12780898876404495	0.09826277528883315	0.2540395933654361	0.10641075471082324	0.10175478196896737	0.11252886875131221	0.11026217228464419	0.04615983267668661	0.08870779657296511	0.20828556141557747	0.037911793931055565	0.08310515217322884	0.11845083755196115	0.13732279506279624
n1b3su0a_l7shyi35_AACAACCTCTCACTCG-1	0.07606563224540752	0.008263480173592533	0.07047509294700306	0.08003210272873194	0.08334698245269215	0.07811663991439273	0.19410203265335807	0.02822899946495452	0.07557948877267472	0.0521669341894061	0.09996106436563032	0.2421972534332085	0.06338059568396646	0.17342607454967005	0.11901789429879317	0.013874908180754686	0.18868968269082534	0.10364303400156555	0.09506688068485822	0.08948208086271808	0.09527318018752906	0.09605124888852963	0.10103434255283279	0.0	0.0	0.21047351524879615	0.017633237955661015	0.03133837804784835	0.14462751392691908	0.1418419283587823	0.013554485464597824	0.024933119315141788	0.11169162647321028	0.08992123074855982	0.3533975387907972	0.06966738006063848	0.08515322426259443	0.10114941816386439	0.3914526484751204	0.11322074858220714	0.11966194946838167	0.0996522204387373	0.09171986910080324	0.2211683447638504	0.10347228779152111	0.22247191011235956	0.1073620459419723	0.0726487361181798	0.12241536984544396	0.022495172959266754	0.07954918103522671	0.0	0.2371143213839843	0.04975922953451043	0.09165184446083323	0.09531453030650462	0.10088482928215022	0.08134372049896492	0.10924539364289078	0.06747517983473039	0.10162891623565781	0.045211342964151954	0.07604162379443279	0.05543071161048689	0.07233174648904986	0.046182872912618626	0.4128173116937162	0.0	0.0	0.14307745570138167	0.09067170080526027	0.07391859077252336	0.1023173159466068	0.11992710533633906	0.10340645621544498	0.1565366315065352	0.07163927517909818	0.11474405171378342	0.07325664348136258	0.20913374411018484	0.10526970619708557	0.10256081418566472	0.14681404737584514	0.16473784813693898	0.16313445964940917	0.0839368907332733	0.0	0.0	0.15895714772119265	0.10596149223408627	0.10132280098223624	0.0446033367381682	0.009922661608054866	0.10955056179775281	0.10792937399678973	0.10368618174650109	0.09573148267481081	0.15382138202750367	0.0	0.0	0.0	0.21428571428571427	0.056347932431399524	0.07597645799892991	0.09963735806432436	0.09162735887765185	0.05953929768240827	0.123154327766983	0.1150475171341945	0.05105862569747	0.0	0.07657095297544736	0.09426832530765115	0.00454788657035848	0.0	0.0985495929316154	0.0	0.1478736597483176	0.03486713037274835	0.15541497497875556	0.20425018177827167	0.08921237615542149	0.16128230054484208	0.14128652548369838	0.10887820293516004	0.05317332925679635	0.1446406277866952	0.08422245302615428	0.0006585175124500967	0.10101658640984483	0.11516675122646314	0.12833447985935947	0.1069975894187565	0.07064819942009481	0.12507764309391586	0.10490737025147137	0.11688553080361706	0.10772248974496165	0.0	0.11392505399996036	0.08006856508729168	0.120433873242862	0.06880241625271875	0.0695195499384438	0.14294631710362046	0.0	0.10413416244579857	0.04712608436885675	0.026663099696807562	0.03912773126256272	0.06531006748476846	0.19395398608881756	0.10437417050579169	0.08987038091786188	0.18512573568753343	0.08247931843437462	0.13360400339911246	0.09149832139876968	0.17093200113020843	0.11205363890908306	0.11539660727276926	0.01090155163188871	0.031112894596040663	0.12357368822951893	0.10834787599387809	0.14243674998089123	0.22373132485492037	0.016871767433565187	0.02298085581176839	0.026975209559479223	0.03733428452529576	0.0	0.11728095944759079	0.10374464107930187	0.13078775157426842	0.0	0.10408445646313205	0.03156768325307651	0.08580507531679935	0.10765891826065632	0.08359577652708075	0.19420010700909576	0.05000243202490393	0.09445610569206075	0.15997859818084537	0.0	0.10224089635854341	0.12487138329834958	0.12208092955604162
n1b3su0a_l7shyi35_AACAAGACAATTCACG-1	0.08325307651150347	0.03180151794384004	0.11231839321726962	0.11709470304975923	0.0762712789770804	0.07958801498127341	0.17059639389736478	0.0803852327447833	0.08477191529021902	0.06810364595276312	0.10838064680296126	0.14865346887818798	0.11428794364187622	0.21152131264490814	0.19050591522501634	0.028484370324019914	0.2564046757533712	0.11926023258516354	0.14514713750668806	0.09385121175178125	0.14494469734845494	0.12096839382426643	0.10528023302104245	0.0	0.0	0.2257223113964687	0.04350152371647242	0.06458763280593136	0.12376074025115665	0.06812912430889959	0.2891623565780869	0.040431603352951664	0.1201103691590791	0.10573746302067963	0.13398430533261993	0.08950864990190834	0.10033084463555549	0.12368691782816983	0.5513643659711075	0.09545553026579102	0.12047832861204293	0.12289325842696629	0.09413426486559831	0.11581302592538548	0.08054401535895257	0.14847512038523275	0.11485717882658682	0.08183259601456368	0.1275381457069241	0.03780212622420732	0.09302887519632717	0.0	0.32468343142500444	0.18325307651150347	0.09016239353318005	0.12076740808683024	0.10989868992284539	0.0937870294891296	0.12381657231283821	0.06806372986148267	0.15661970156352178	0.18352059925093633	0.1025435238918385	0.3922418405564473	0.040864670078153226	0.13846413787277181	0.4316628024493193	0.0	0.0	0.08900638907248293	0.10182352921381965	0.047180035944080885	0.11734484806878057	0.10867847147734255	0.07767076868200463	0.1590709317434839	0.06727368286481342	0.14853927124621918	0.07151774567504905	0.45675624363554773	0.10919452050483115	0.10205774489872867	0.16743518653631012	0.18167857244965058	0.15590227711728377	0.16465045870362396	0.0	0.23470661672908863	0.11639671190232988	0.10669504733989346	0.0757785294804951	0.0	0.03176224524539131	0.09784644194756555	0.0868378812199037	0.11109233758553688	0.08474026861626303	0.1636629761387607	0.040306759407883	0.0	0.0	0.12098715890850723	0.0675227394328518	0.1057784911717496	0.07026930622436241	0.07444025380194126	0.09181943623102701	0.10667117231280449	0.15513771051491757	0.0	0.24674514000356698	0.09375185779680162	0.26130283574103796	0.026417870518994115	0.0	0.08957673564415138	0.0	0.14356846782092486	0.18253968253968253	0.22660749693135682	0.19230083275027096	0.10738547259275659	0.16279700675965908	0.08315642313467612	0.11135863040322089	0.09243547606308442	0.12725164972355985	0.10036036886664779	0.0	0.10476530187605629	0.11141289614188142	0.2030115416953298	0.1288539095715609	0.08551148244980736	0.09773497413946852	0.09052969502407705	0.1206392576454193	0.20826645264847513	0.018425628678437667	0.12107881021738699	0.08246140736777441	0.14237073787635585	0.09974324148913605	0.0791997174128733	0.09523809523809523	0.11093276261815588	0.1107460930446584	0.0938193229570581	0.0	0.05240553555160297	0.07424187507551044	0.1517522739432852	0.1153321798586646	0.06337699994822141	0.0	0.09160595958348768	0.24303654045888018	0.12023830315732277	0.14276396077936288	0.12556773603783228	0.08510687437209141	0.05949036918138042	0.06548956661316212	0.14020788854431268	0.11045383988452973	0.24264312466559657	0.17331357780795983	0.037631532013554486	0.05055527280794477	0.05274656679151061	0.0	0.00033121862977400696	0.14602198734062208	0.10396814108946095	0.12376013499609005	0.02521401819154628	0.10134609991172266	0.0	0.1013728218654593	0.10119901044453362	0.14160418825473584	0.16042803638309255	0.0	0.1108230096994142	0.2970266758388749	0.05839639226477108	0.09763006326125956	0.16946536609457957	0.15296201731551326
n1b3su0a_l7shyi35_AACAAGACATGGAAGC-1	0.128517924023542	0.01765650080256822	0.08732216597385137	0.08143392188336009	0.07701379107020015	0.12051899411449973	0.19385269107097405	0.019454253611556983	0.09559018968225202	0.025949705724986623	0.0958865964859667	0.15222043873729266	0.056425004458712326	0.12550383449259853	0.12243624041376851	0.017493266588676986	0.18737474041225707	0.10950325049705598	0.11124665596575709	0.09035264953381007	0.1528738959204975	0.1441168092813069	0.10224752157772775	0.0	0.019796682718031033	0.1947565543071161	0.0	0.09913628372697393	0.10414502879803607	0.132334581772784	0.34106176802806015	0.04002140181915463	0.1120921207444696	0.09925933390436842	0.0873015873015873	0.06770554663813091	0.13245566240102885	0.08855054320543887	0.5354467629748528	0.10770566441543758	0.11532838799902198	0.11874665596575709	0.09148288215382043	0.18634174813950094	0.08018207282913166	0.07196361690743713	0.12054934333283876	0.10648383771157134	0.16294221888293128	0.10913764626514993	0.07219662058371736	0.0	0.17745675049045836	0.41412520064205455	0.09708906338119822	0.0	0.13802081971755872	0.13667190507004615	0.12696597174831717	0.12808988764044943	0.11928541703822602	0.10341664755789956	0.09935725946961901	0.20428036383092563	0.11066752639786348	0.16507561037425023	0.3339278283098508	0.0	0.0	0.10283364282042405	0.09495542970209071	0.052695120110850445	0.12189907986096186	0.11411767788571665	0.16031746031746033	0.14846556600168156	0.08604288886679262	0.15161168801388936	0.07254324950954165	0.5107613179378312	0.11672253170931293	0.09189820764039472	0.15343158713945232	0.18471424078680276	0.1988736839241505	0.14825979720471363	0.0	0.29891207419297305	0.132448076268301	0.09789005978551656	0.07583088476601657	0.07996497884138333	0.04129578286881658	0.12045211342964152	0.0867629748528625	0.09470304975922954	0.09088873527485845	0.16785500435248596	0.0	0.05473515248796148	0.0	0.15322364901016586	0.0506726286020026	0.08484751203852327	0.07086380120087986	0.09003206990385594	0.12558925403396132	0.08110163048069612	0.06688068485821295	0.0	0.0	0.10171809048213543	0.23307918673087213	0.0	0.04672730515427145	0.07460992292452967	0.0	0.1305014406502975	0.20055288032816124	0.1882101155068769	0.24052352142239783	0.11159941698492648	0.1104153007935252	0.1924955556706191	0.09659646017500587	0.06528404120699466	0.41430354913500983	0.11168025262539473	0.0	0.10846645774414634	0.10568497934226091	0.055950470075670715	0.10193479348970469	0.09247408300447896	0.12908125926335923	0.1189857544141252	0.10359215107312245	0.08275370073122883	0.0092964151952916	0.20965856171848682	0.12931751976695796	0.09514081424193783	0.12492203849161498	0.09145641457193765	0.20715177456750491	0.16235657808691517	0.09664269363362449	0.03690010280087291	0.14383805956839665	0.05264847512038523	0.07217073128635289	0.1989700374531835	0.09679181171958058	0.1299297537064844	0.10861423220973783	0.09375643083508252	0.28662701035470367	0.08755062833190562	0.16697927750825112	0.11208123094050439	0.09160825432751712	0.046448635634028894	0.02954788657035848	0.1086256603655971	0.10732289061430687	0.2369487120690973	0.3552701979668272	0.0	0.030354043508332356	0.03473336900303192	0.0	0.0	0.16629819195008935	0.06924436678383486	0.11428365641848788	0.047685928303905833	0.09255251880162231	0.036597110754414124	0.09444294447098243	0.10112620803237025	0.13510236977738044	0.10232209737827716	0.0	0.1142802266397772	0.2453565695941298	0.04960635939769166	0.08944701476096056	0.19543565049183026	0.1323299613455054
n1b3su0a_l7shyi35_AACAAGACATGGGTCC-1	0.10115926520420902	0.03306581059390048	0.09433949321589771	0.08642054574638844	0.11196645592426377	0.0	0.1751624616247721	0.020781166399143926	0.10227998412123095	0.20251471375066882	0.10874472764367561	0.0	0.035357588728375244	0.20103442125914037	0.12074192973069378	0.043139175304477154	0.22344043311478085	0.12270801968047952	0.06529695024077047	0.08725150313575741	0.11449096123990211	0.10408270494358927	0.1047055195631611	0.2375601926163724	0.0	0.157972177635099	0.03491753320771396	0.0	0.11841815377836527	0.14073068005652276	0.17145235122763214	0.045906902086677366	0.11970374202890956	0.10292307581570442	0.023898698056001425	0.035134653112181204	0.10289317252516923	0.11443362647214975	0.27862493311931513	0.08932619214578087	0.12063689849583677	0.08992108079186731	0.09776733478007295	0.02271511260275305	0.11697825197494728	0.13622257891920814	0.13064551663361973	0.0633670020488327	0.1727096448588201	0.03959336543606207	0.14775884982481574	0.02827509569082603	0.07668985197075084	0.12627073301230604	0.08041588940465345	0.1248949017809371	0.12899127370451896	0.11630656145039343	0.12478734345113945	0.09712858926342073	0.14107365792759052	0.12569746999923564	0.05038687903856443	0.2494917067950776	0.07655266082232375	0.30044211652727326	0.2786992449913798	0.0	0.0	0.07619677084316873	0.1092922929895582	0.0718607235461168	0.1200679716536426	0.11125395895617952	0.1437310504726235	0.1421286211113659	0.08441407785148464	0.15107527762308776	0.07459425717852684	0.42332453097222944	0.09057562631794291	0.10700841179042564	0.16119217860790894	0.17665894730823112	0.20388860171758666	0.2374035939396312	0.0	0.6957374710183699	0.12544384454496815	0.11126852304184986	0.08321170306635968	0.0	0.027676443406780486	0.04467629748528625	0.07159978598180845	0.24169975500549126	0.09344419579800536	0.14389257047141588	0.05515427144640628	0.0	0.0	0.19813402889245585	0.04772987846824123	0.09929373996789727	0.023006955591225255	0.06564646952046138	0.10483793754048042	0.07561037425023233	0.1231368952075212	0.03668883283650539	0.2530765115034778	0.10504726235063314	0.20428705189941146	0.0	0.15364722668093456	0.13686318742498518	0.0	0.14884692112982736	0.18084537185660782	0.28697321625279326	0.25317254530737676	0.11644803601409569	0.16187763283822787	0.06955591225254147	0.1078660658902338	0.08117404265076818	0.12582486177991795	0.0959003451567893	0.010714628692156782	0.08918443782007185	0.10999672143326664	0.024229916685775434	0.1174626187311943	0.06668676007766337	0.07766769370798816	0.09166332263242376	0.12138849833666797	0.22650258605314785	0.008560727661851257	0.09404910528506034	0.06925866476428275	0.042803638309256285	0.08988447449985912	0.08303464289610248	0.19136793294096666	0.1186611973128827	0.10104121680824985	0.0607907851942696	0.0	0.04931673246279988	0.034424135728956314	0.1415529695024077	0.10798190573471472	0.1386630766840988	0.12386302835741038	0.088879285508499	0.23856733704717842	0.1252477704128167	0.12166874071936563	0.13244534978298267	0.0729432505360078	0.015215355805243446	0.02442482611021937	0.12069690972276333	0.11395574365100103	0.11121302453565696	0.19916039017162612	0.0	0.060238290986441165	0.14085072231139648	0.05915225016348612	0.017732935870977604	0.16048840566542497	0.08443559474707249	0.08581306334115323	0.0	0.10947492754808079	0.0	0.09784310409453195	0.09915984623015874	0.1467243703056532	0.12008560727661852	0.08701785106279489	0.12304674102426912	0.10838492700450966	0.023236260796453412	0.11352406130991723	0.0857719059966251	0.14836561625872915
n1b3su0a_l7shyi35_AACACACCACTTGGCG-1	0.12354200107009096	0.024885559717020393	0.11192739844425238	0.13619582664526486	0.1250914490997041	0.0	0.1675679325946589	0.026581059390048154	0.08610780303422565	0.14935412367194068	0.125695076332019	0.37792045657214196	0.028535758872837526	0.24023542001070092	0.11449973247726057	0.01879007173236844	0.20474104705679644	0.14647731930722466	0.06865703584804708	0.12079242108486375	0.0538992535677008	0.10077427624513552	0.12779181111241764	0.16490101658640985	0.0	0.11336276083467095	0.03996557098657734	0.013070396698005044	0.11446039089793221	0.21363405633068555	0.11057606563224541	0.06429463171036205	0.1302613657207754	0.13330070275704375	0.18637417513822008	0.0790529695024077	0.13454921191237035	0.14484290527629212	0.3300561797752809	0.11441819434187464	0.18475642131302003	0.14161985018726592	0.10525083430030009	0.13959822948586995	0.12221068202561923	0.11027287319422151	0.15105143180867853	0.06791162614675907	0.14628750535994142	0.026589434014934746	0.079290288061582	0.0	0.5472623506331371	0.28446584626359905	0.07032232874929505	0.1099136283726974	0.13057549631132326	0.11801254415525843	0.15173505316814204	0.09909636763569347	0.20093930206289756	0.030115416953298172	0.05650903403712392	0.2941680042803638	0.1116232913985723	0.24367097519078595	0.35152487961476725	0.0	0.0	0.08791531593910973	0.14377075825030033	0.060103442125914036	0.10346928073431001	0.09869349163241277	0.051738897806313536	0.14382452419169914	0.061757506025180285	0.12293898297681834	0.008739076154806492	0.20771846252092718	0.09890768104994807	0.13443714463891784	0.1296488156038718	0.139337482999032	0.16771862048952127	0.13834188101110545	0.0	0.017478152309612985	0.06284352351768083	0.12322330006746225	0.0914084976459276	0.0	0.01031178559268447	0.007891920813269128	0.06728731942215088	0.14823575793416124	0.10160266299034444	0.14220357110709686	0.07120563581237739	0.0	0.0	0.24190743713215623	0.07888863410532752	0.18533975387907972	0.08750966054336841	0.09652811286505365	0.11743121849567739	0.1299221837364948	0.09368391551377105	0.0	0.06875334403424291	0.10427441888116046	0.15034777956126272	0.0	0.11958266452648475	0.1772735817679638	0.0	0.17686791080258063	0.32735865881933296	0.2896169703836591	0.2662057044079516	0.1509750742606225	0.10274380364584511	0.13712697837380694	0.1259985365702276	0.1273663023261739	0.04102015337970394	0.11832373398797721	0.06862301244323717	0.07630088240040087	0.13014548668719636	0.13357028204540244	0.10451221687176743	0.09564580456587718	0.13181183618998418	0.09403758694489031	0.1441029269952793	0.09100231853040842	0.07975521669341894	0.19772902918970334	0.10265937419495472	0.08098642930103604	0.10448583395860837	0.08126457739199094	0.1425004458712324	0.10290708043517033	0.14687123211071698	0.06858200924606682	0.0	0.047312481020346187	0.0651029531058527	0.21823167469234886	0.12053254396753595	0.1451526605567925	0.0	0.0779520105362802	0.19947754382651936	0.12164106487911576	0.12480987850259406	0.13208605354773542	0.13288374116116417	0.05064539860888175	0.07661851257356875	0.17002083041136168	0.12328132193562034	0.24275777726821066	0.1781701444622793	0.0299625468164794	0.010583460569758186	0.17007758159443553	0.018310445276737412	0.04073989146220286	0.14445218409602553	0.1162877325585333	0.11235955056179775	0.08166131621187801	0.11921372117403674	0.0	0.07341298686913342	0.10997170111021937	0.15756750716215942	0.15955056179775282	0.0	0.08971843803304477	0.3519070549568142	0.038599709546740045	0.17056935133604004	0.14985389142692512	0.17189837647426284
n1b3su0a_l7shyi35_AACACACTCGACACTA-1	0.11592652042090244	0.03135366506153023	0.13664924339081644	0.14372926698769395	0.09051004029220035	0.06246655965757089	0.1813180819398775	0.036789727126805775	0.11195222561659676	0.22169991592142474	0.11153255882376328	0.3875512751917246	0.07917558409131442	0.28787230247904405	0.11354854051483265	0.035721087139864514	0.28591379419793056	0.129009042140897	0.11903691813804174	0.09620964661752718	0.10111482426825952	0.1308080341505287	0.11113739901783973	0.0	0.0	0.3414927768860353	0.050108172238118504	0.022777650385997095	0.097787429578573	0.11887613011208517	0.3180548124368349	0.006705903335116818	0.1246079848707946	0.12582926050956483	0.14847512038523275	0.13576779026217228	0.10799573927086555	0.11589312311623708	0.6405163188871054	0.11413164603751841	0.1179238189356994	0.09306447298020332	0.09790010262134977	0.2916970669779659	0.14722405816259088	0.10802568218298556	0.14407560777119838	0.048787012749742266	0.17959693240592117	0.07315002209970456	0.05169229707105749	0.0	0.5847155341537364	0.315944355270198	0.11314042774716931	0.004815409309791332	0.1337055995036451	0.0998602158670398	0.14007939177824127	0.11160454194162059	0.17139290172998037	0.08197661086906673	0.07615137671317447	0.2241840556447298	0.08290918403277954	0.3371912928388387	0.3579454253611557	0.0	0.0	0.10952695685015579	0.1274771091391825	0.11410187814682196	0.12904379963345086	0.11778692342087624	0.1559657570893526	0.1957239356416724	0.054877673451800925	0.1541326803594632	0.0862760834670947	0.43319698303388043	0.10717924810373587	0.11545816325675634	0.16206284352351769	0.17891757440603825	0.21596339926181862	0.2046092210520821	0.0	0.26930622436240415	0.12301181964103312	0.11361419343832632	0.0715901066387779	0.03847463398025196	0.04625711367284401	0.06968967362225789	0.05796682718031033	0.1486863225479429	0.08598350081168092	0.16123039214864088	0.1338059568396647	0.03584804708400214	0.0	0.16195157838416266	0.07163876786669723	0.1838630283574104	0.0	0.07935085525214429	0.11656669764298386	0.11136455370636329	0.1451756732655609	0.0	0.036115569823434994	0.08994708994708994	0.2773542001070091	0.017723381487426432	0.14134118066702336	0.153435136581204	0.0	0.15016901726669968	0.3146067415730337	0.2736914990715387	0.14930512683321673	0.17125514289404253	0.14116157619876563	0.11123768100933741	0.10980583943625424	0.07656246019006854	0.0	0.1029582244882972	0.016215993744083633	0.09644407076188778	0.1136370610475586	0.12500955438355119	0.10774550245373007	0.10449975584169195	0.09848526779948709	0.08730270197966827	0.12716778610218263	0.2189673622257892	0.0	0.18250995779085666	0.10816836097734975	0.20249039350162945	0.09841987456507768	0.0937550322845403	0.03620474406991261	0.10908982819095178	0.12057911392141737	0.07212893994865968	0.0	0.04568709961968389	0.06096066552753758	0.20896869983948635	0.10696462446061163	0.085520978960631	0.0	0.08280857719059967	0.19768356780914614	0.1198501872659176	0.14389717508010652	0.12905632853231985	0.10548094429753148	0.041248662386302835	0.06277421080791867	0.1495768985023921	0.11125213084972688	0.1841702973324161	0.20903815285837757	0.030925628678437667	0.05111641806626734	0.09481451756732656	0.04333868378812199	0.0	0.12433245505113218	0.12088641458574612	0.1012264888669383	0.003745318352059925	0.0981140940500252	0.0	0.1037404722839519	0.09826583957553059	0.12645359665698166	0.055473515248796144	0.0	0.10469056536472267	0.44210043567988994	0.0	0.1312277720076795	0.09449726303658888	0.18060418555266317
n1b3su0a_l7shyi35_AACACACTCGGCTATA-1	0.12118780096308186	0.044250242752115414	0.09868159306361554	0.09362225789192082	0.05553553684716262	0.0	0.1810531565085945	0.03533440342429107	0.09806520651029531	0.2597645799892991	0.10544400254913387	0.13081861958266452	0.07174068129124309	0.2546638130907794	0.10124249450092147	0.021791767554479417	0.20747068585575537	0.11890957986798806	0.044665596575708934	0.09840194864052029	0.1204641738810094	0.11071014777263262	0.11816665934698006	0.0	0.0	0.11697431781701445	0.051783097215437224	0.05847282733318046	0.11245397035218582	0.09419544251004926	0.5685749955412877	0.08234349919743178	0.12890135779637832	0.10864542320177932	0.1843677545924737	0.08614232209737828	0.10069899519440804	0.12386870934222459	0.264446227929374	0.09320119496078792	0.1180854579140183	0.15462814339218833	0.09677396854918813	0.15633056082494284	0.06883596135083246	0.1713215623327983	0.164755789956432	0.06256443383053413	0.15148996884593346	0.033428711005652874	0.05151970175529436	0.07852821335967404	0.15302300695559123	0.4932227572677011	0.10508582418694778	0.13185049300619123	0.11724292981841568	0.10280716792864567	0.1205326105413571	0.11457701682420783	0.21791213364247072	0.0838492700450967	0.08678369071627498	0.10647405029427501	0.08242901501328467	0.2708738137478528	0.4840378098805065	0.0	0.038998870459544616	0.08507223113964688	0.07763038789114685	0.1535031759750861	0.11564514735856603	0.10192827685771932	0.12409488139825219	0.1542459680501414	0.06366567706927655	0.15035187429707036	0.1493668628500089	0.39446659417663404	0.10161241462877285	0.11205569124062666	0.1224329977138966	0.1644652200017154	0.20274142793662886	0.2056662621200851	0.0	0.5854289281255574	0.15448222189795224	0.0945208241251231	0.06816658174894746	0.0	0.07942993336251764	0.0	0.06093097913322632	0.174396665821858	0.07776124474229945	0.1491133172651964	0.054307116104868915	0.0	0.0	0.21809791332263243	0.08059313613085684	0.14371321562332798	0.045716663694191785	0.1190000229774132	0.11117963447945707	0.1051317432157172	0.19141888965323958	0.0	0.2998929909042269	0.16128648712918375	0.14884296415195292	0.040262172284644196	0.0	0.1110074761760155	0.0	0.14289066078737342	0.22543249509541644	0.2558146854247317	0.1759476478577602	0.11749229719008875	0.12483892116745417	0.09278724175425879	0.10672755192577113	0.11754014964287837	0.11084358837167826	0.09963648380700595	0.0	0.08737547453438305	0.11172252573767175	0.1986929603301995	0.11230201878987671	0.08027200871026002	0.08445723633635296	0.09231206527554842	0.11938904798636585	0.29030675940788303	0.04317148207597646	0.11707587737550285	0.09388561916651804	0.2077435672941291	0.09573831527159099	0.07049483914870629	0.26993044408774747	0.03590749658165388	0.11520036745891675	0.12710035409189557	0.04886748706973426	0.040637427154281085	0.06699287181345898	0.2226457998929909	0.10105827826534086	0.09844836811128946	0.08092562867843767	0.08964069638226942	0.16847637931577125	0.13689401941133908	0.09857461479731396	0.12647707342119596	0.14544768679438472	0.02882557517388978	0.09804708400214018	0.1304710997522168	0.11146482698122363	0.3551937628984178	0.20965551302629953	0.0	0.026086729567135158	0.09073479579097557	0.08786635752927888	0.018255242171775078	0.13630031194160938	0.10959627770892172	0.07337325595752563	0.06494114499732477	0.10153410751067934	0.06998394863563404	0.09209902989628425	0.1069800096419654	0.12135373278880604	0.1341466024612092	0.0	0.11731215102001619	0.19521516471757241	0.10441030344722159	0.11654549460233532	0.219533275713051	0.14627071453059692
n1b3su0a_l7shyi35_AACAGGGCACCATTCC-1	0.041252006420545745	0.0449676000237798	0.11028796422054848	0.05778491171749599	0.10586256974699992	0.07330123060460139	0.21442856623395512	0.03180310326377742	0.11946702566492345	0.06634563937934725	0.10306952524085566	0.08810415551988586	0.06138532191902978	0.1795434278580346	0.16693418940609953	0.03640122969774465	0.2159316592757842	0.11818733231942853	0.05667201712145532	0.09325020176182251	0.09653623836714645	0.12221843712830699	0.1023943875476547	0.15548421615837346	0.0	0.16439272338148742	0.05322539372368391	0.027669494764197815	0.07644068863500457	0.15807164121770864	0.38214137090541583	0.018280720527911538	0.11229710690743899	0.1141110447302819	0.11650615302300696	0.02514713750668807	0.10805709769734097	0.1064244707904419	0.4307116104868914	0.11218870875432249	0.11009865092834994	0.1647271268057785	0.0916680434132187	0.13862541952429594	0.11342177320366349	0.14895666131621188	0.110307044165981	0.0766289524853515	0.14832523175817464	0.03538279014585805	0.03281036952657105	0.0	0.08293204922418405	0.25735687533440343	0.0813992162306769	0.09340365359626997	0.11319610375350961	0.10308169388115267	0.11322779801552593	0.0821294810058855	0.20019618334225076	0.11167163494611328	0.07478975456503546	0.14323167469234885	0.0721213867281283	0.268339387795331	0.39486356340288925	0.0	0.0	0.15463863448000922	0.1148463342654566	0.06865045067292258	0.12008107146643808	0.11282782101249539	0.09256286784376672	0.15439883818696018	0.05587674067339972	0.15380510149485155	0.0733458177278402	0.5692366109183796	0.11300721131149088	0.1025437146177879	0.2018604990515103	0.20907412626256439	0.23376499714340127	0.1674561849952368	0.0	0.1445514535402176	0.05579065129626928	0.09428354308666961	0.07689203701646383	0.034534753635877234	0.0295734228318498	0.0	0.04306046013911182	0.11444341190053786	0.09209681849721217	0.16925831067636568	0.08382379168896023	0.0	0.0	0.25086944890315677	0.061641060918749525	0.06493311931514179	0.06789132631829262	0.06289246242372319	0.09823153389090704	0.09506913350792712	0.1508318683278555	0.0	0.11601569466738006	0.09196837286724927	0.11864633493846977	0.0	0.18628500089174246	0.13023296169363585	0.0	0.14036812618631747	0.32932049224184057	0.24479904321279072	0.2236352910510214	0.1222744967805022	0.1381623071763917	0.09962201625847875	0.1053893773842894	0.10735729997367237	0.22320313893347601	0.0952131789045206	0.022567943916258524	0.11796309035474364	0.1126354946725021	0.04800122296109455	0.0949216704925295	0.08813647631664412	0.08977079143681235	0.09210640716960941	0.12018785451188496	0.08663278045300517	0.0	0.07680875096605434	0.07475774329706913	0.12777858845274576	0.07998138421647497	0.09913535611692043	0.25601926163723915	0.17692170501159266	0.10626186274044802	0.08055139743057935	0.0	0.04949604500166298	0.05232226997359292	0.1875	0.09371217332694058	0.027425395674761387	0.0	0.05905050006173602	0.17370094105057754	0.09546542026020398	0.1335900349282498	0.1252018417081147	0.08437166799465724	0.05898876404494382	0.06437934724451579	0.1564150913992738	0.11968920701282865	0.0932125659252465	0.18590772523356794	0.02860709827001962	0.046079160631092665	0.049714642411271624	0.0	0.0	0.09715618280384021	0.11803509627432256	0.13857677902621723	0.0	0.09883887196820498	0.27565543071161047	0.09084795312962045	0.1043946531679151	0.12910850586856845	0.11203852327447833	0.03414562965124763	0.11095562780956039	0.20622181456852404	0.22387831537109226	0.10981021622131999	0.21521175453759722	0.13275319248422818
n1b3su0a_l7shyi35_AACAGGGCATGCCGCA-1	0.08822899946495452	0.047829102510750454	0.07496124350056935	0.13041198501872658	0.10472696301634618	0.0	0.2011199592742082	0.016158373461744247	0.10919760437701721	0.16326530612244897	0.10587524806912196	0.24772605671482076	0.08700062421972535	0.2012127697520956	0.16235657808691517	0.03761641773449048	0.27097786362688286	0.11868049356987707	0.05339753879079722	0.10265869554772125	0.11951688024629635	0.12213471598323268	0.11629848643048163	0.0	0.0	0.10560460139111824	0.025868285760811408	0.033554995031720554	0.14077203915273975	0.10864167043942324	0.2892812555733904	0.01715712502229356	0.12710944792933312	0.10932202779837183	0.12426431246655965	0.039637952559300874	0.08992200116826445	0.12461601707187582	0.33146067415730335	0.1203720313323875	0.1231310493131878	0.11597110754414125	0.0974220735092633	0.11114353810983024	0.12636515280269411	0.22172284644194756	0.14122502933757772	0.0765082410053635	0.169366559278106	0.03699955800590876	0.08032585995616079	0.0	0.23791688960228285	0.24291064740502943	0.05954911572889101	0.11167163494611328	0.12642061545915442	0.09385145904941188	0.10431144132281184	0.12753106236252304	0.2683847571488021	0.08770924099977069	0.0948916875883168	0.21444622792937398	0.07904953972369702	0.2081326912787587	0.4683431425004459	0.0	0.0	0.1448714317187549	0.10800683781391858	0.09846208722613217	0.13206944702005868	0.10514869277316692	0.16575708935259498	0.16215222043873728	0.07235424745616652	0.15585792904641793	0.12288211164615659	0.35640932705086387	0.10518020410411355	0.1077168468875623	0.17457561165426333	0.1835124306176712	0.17685973646743025	0.19470435474820239	0.0	0.15587658284287498	0.1802130453815847	0.121078465582618	0.08624703266842121	0.03667493555134005	0.02383384405856316	0.0	0.04239700374531835	0.18230970685139816	0.10606658256949407	0.15470585637187728	0.07267701087925807	0.004654895666131621	0.09708102966529933	0.17138175494917068	0.0761522586562715	0.11730337078651686	0.0	0.10580770531139319	0.10668243642814902	0.09626125238189105	0.16541822721598	0.08415501031873424	0.20759764579989298	0.0996968075619761	0.1750601926163724	0.0	0.13661494560370965	0.1458505054010672	0.0	0.14990335663450186	0.08435883716782593	0.2854310263431215	0.18769121016312026	0.11438165347502814	0.16812485399287108	0.13664371148967017	0.10348512397837534	0.10998157065572796	0.11744248261102194	0.1115123952202604	0.0	0.07963854705427739	0.11507861523123816	0.05809065199113353	0.07377874431154605	0.09156637484491859	0.09067483379765441	0.1004564606741573	0.12658096202858798	0.2231585518102372	0.023542001070090957	0.10643441729584052	0.07825535540891346	0.11347828201760786	0.08901383836561019	0.07141558488782226	0.0	0.08970929195648297	0.11752527736241718	0.08356328265430651	0.0	0.06284036845834598	0.06009768894872193	0.1694422150882825	0.09367048147144455	0.044684927251074404	0.0	0.0623739556323826	0.29971988795518206	0.10779641658141978	0.13668608460932663	0.13087080451165703	0.12448468191738744	0.028758694489031567	0.0630952380952381	0.12572425937758108	0.11484891186681101	0.26163723916532905	0.1879655924599745	0.0	0.0234767516214488	0.13873283395755306	0.027108970929195647	0.0	0.1274972995346114	0.10089332276787831	0.09070049800386878	0.04481005885500267	0.10710534186508368	0.0	0.10602306926218119	0.10554590662341716	0.11105918686632668	0.13442482611021936	0.0	0.09526553346778066	0.14079339601008942	0.0	0.1304881503163063	0.004300942503189694	0.13492664147609715
n1b3su0a_l7shyi35_AACAGGGGTGGCACTC-1	0.04530051721062957	0.02191308483443315	0.10698851710087665	0.14187265917602995	0.08180736178901737	0.0	0.15495540421906737	0.0	0.08957696888106456	0.07800198731177864	0.10947970519107712	0.06349206349206349	0.07294453361869092	0.13591938648118423	0.11655074014624577	0.019642517071578203	0.2297702931867853	0.1209284507560231	0.016158373461744247	0.0947453973465979	0.08312501644607005	0.11692187181234145	0.11094472597690662	0.0	0.04355270197966827	0.21040663456393793	0.0537139135087352	0.047466177482228845	0.1404730431498442	0.11369030470154065	0.3694786279055942	0.07572677010879258	0.12180861354458616	0.10909889223992111	0.035000891742464776	0.033039058319957196	0.1202551528806554	0.11518661518661519	0.40369181380417335	0.11305534265042427	0.12197502370875521	0.08480470840021402	0.09660811012804514	0.1339559317087407	0.09120558335693828	0.11417870518994115	0.13596899433930876	0.08270367615393649	0.16706320746483308	0.10105380696489637	0.09308065379105611	0.0	0.44979489923310145	0.2949884073479579	0.1350049889375732	0.0	0.1436919532297053	0.11839351894649265	0.11729029901673378	0.10993401105760656	0.3712026633374948	0.041389589543682645	0.12255971244735289	0.05382557517388978	0.12087912087912088	0.3456956999239672	0.3789905475298734	0.0	0.0	0.06610434435946663	0.11035228874957516	0.08984648310491007	0.1226813843063424	0.11178646867448189	0.21068307472801856	0.18901436979286096	0.08483075043679597	0.16715939987552003	0.19694132334581774	0.4151780320682097	0.10321558398640356	0.11229696614336859	0.16321075927817502	0.16517487001662318	0.22181262525958775	0.27506557569588536	0.0	0.4616550740146246	0.1672746728926504	0.10469987050348555	0.08315934778083822	0.01658640984483681	0.0	0.024478330658105937	0.07851257356875334	0.19979724592379827	0.0941888333014389	0.15942063016840236	0.049268771178883536	0.0	0.0	0.19903691813804172	0.07260567148207597	0.12733012306046013	0.0	0.08203593010927401	0.12359550561797752	0.04483117907127369	0.06635837855741547	0.0	0.1548956661316212	0.0	0.17696629213483145	0.002140181915462814	0.11967183877296236	0.11257646089106764	0.0	0.13659922114261383	0.21669341894060995	0.1193151417870519	0.1952641615562964	0.10915665762624306	0.10529845741113347	0.050190717823918256	0.10235707910783877	0.03190739466822934	0.2328339575530587	0.12412268278097756	0.01064603311794323	0.08171927947208846	0.11546046096971282	0.10960788809905984	0.0875000719147149	0.1029985911247871	0.1124149000940942	0.095303303905832	0.1258095937327543	0.17281968967362227	0.0444087747458534	0.08869865049640331	0.07604086162138597	0.18765504158762586	0.09377542653255705	0.09521082350252198	0.0	0.07859223589560668	0.11109058577910694	0.0463686042527098	0.0	0.036455396005957805	0.046523067363951745	0.23521936864633494	0.10484111928734721	0.19259911286007697	0.0	0.07059513520187677	0.21807824253296823	0.059525888716084906	0.1509970482322458	0.1325293255307867	0.15662590312982358	0.05847043873729267	0.05394596040663456	0.13501950578420524	0.10825338758445631	0.19361002828097532	0.16895089928797793	0.04344569288389513	0.03665714024716491	0.05481986802211521	0.012187147018607692	0.0	0.1510948241921318	0.1309506877704858	0.06281639708606	0.0	0.10047402062702086	0.023113964686998396	0.09185969347135726	0.10007161806670234	0.15860373448198792	0.15858747993579456	0.0	0.09507803889826362	0.3001605136436597	0.0	0.14227488748308312	0.16839527513684818	0.15563447245347461
n1b3su0a_l7shyi35_AACCAACAGTGGCCTC-1	0.043463527733190656	0.02962566632978618	0.11795008986020222	0.10383092562867843	0.09296688177678776	0.11102193686463349	0.18172326201125155	0.04930979133226324	0.10208322546126099	0.09504700756707177	0.10565657236916093	0.09764579989299091	0.08073613340467273	0.21876226145889066	0.18824683431425004	0.017574883695622604	0.23016024158663656	0.12446868962382089	0.13716425896201176	0.107698872821237	0.11392960204896105	0.11784280440815886	0.10428806130780605	0.21326912787586944	0.0	0.17268592830390583	0.06143717868192709	0.14492088970419628	0.1153652472224845	0.03918179199078076	0.2587836632780453	0.07273051542714463	0.11788265462098839	0.11514034746765134	0.14111824505082932	0.10364276796861066	0.12369613343739723	0.12972012370086206	0.17462546816479402	0.10927197316851758	0.12903905627389417	0.12055243445692884	0.09559122363205935	0.16129189162897029	0.13175101501274666	0.09101123595505618	0.1395614425545499	0.09120894178444192	0.1629194509902136	0.041605601693535256	0.057198087643901344	0.0	0.1657749242018905	0.035758872837524526	0.07314216302980348	0.034395780784223805	0.1020926029526842	0.12457315416313004	0.13710300106047937	0.13088995897984662	0.23809523809523808	0.02736375449056027	0.0902100396482419	0.17907972177635098	0.07785597673238123	0.22288868238010756	0.14101420842993875	0.0	0.0	0.10523610193140927	0.11962304531734254	0.09968308844713339	0.123826389818498	0.10246670335066949	0.17030497592295346	0.16307182985553773	0.05379811266258517	0.1723569845273583	0.15213126449081504	0.45715321286180294	0.1001877576873446	0.1141322627635877	0.15035993968578237	0.16007662178002688	0.20099119442101732	0.14622401440707827	0.0	0.21152131264490814	0.0	0.09863369545831685	0.08338664633749239	0.031664964249233915	0.0	0.03698501872659176	0.06298555377207063	0.19450311171186394	0.08277973700757266	0.14065154785805697	0.05096308186195827	0.0	0.0	0.14646869983948635	0.06222196743866086	0.1178705189941145	0.029011354854051482	0.10074939191917202	0.13443721663709837	0.03679611012550102	0.07012917526561187	0.11327677138271039	0.0	0.10748469175435467	0.19305109684323168	0.0	0.0	0.14052174164533715	0.0	0.14099627702693476	0.0	0.1805935857489063	0.23725837208983278	0.1349310898322909	0.10522309889298337	0.08614232209737828	0.10916385964085773	0.08125047771917755	0.16149456037096488	0.11536262445052928	0.0	0.08757420571224744	0.10937353995917597	0.08625697469999236	0.10771673656776955	0.09219955093562865	0.13325707397772488	0.11357176297485286	0.11722673846631802	0.151908328874621	0.04196762974852863	0.14658264470998553	0.1074946000039633	0.17432754511406195	0.10633474851279519	0.09555236952422509	0.0	0.10385827239759823	0.12673172087434587	0.0755436122182745	0.11592652042090244	0.04391421919511807	0.04433973661954815	0.2201043338683788	0.10108051392160541	0.11260118400386614	0.21495452113429642	0.08374490677861464	0.20136593963428068	0.14048131915046977	0.11379635808369554	0.11746587585505307	0.1165629294317355	0.007992241840556448	0.09688336008560727	0.1577708862534869	0.10509133101895056	0.07204005197584652	0.3016421780466724	0.0	0.03300317112320401	0.15634474763688247	0.0	0.016662844913246197	0.12942043469921358	0.14654150666097757	0.04062229904926534	0.0	0.10303678843004686	0.14596040663456394	0.08827854803887536	0.1003739744961655	0.12139436915428951	0.19195291599785982	0.008463446665693857	0.12900998294256721	0.46212642360314915	0.1281816097225407	0.12005476347842507	0.15156192122484258	0.14627810721424275
n1b3su0a_l7shyi35_AACCAACTCCTATTTG-1	0.08890672373818441	0.047084002140181914	0.0704682333895817	0.08531300160513644	0.12943732870355204	0.16920813269127877	0.1310186123102017	0.017934724451578385	0.09326705673208029	0.28670794160360774	0.10729138622218133	0.14294631710362046	0.07705769573747102	0.1853040841804887	0.22186552523631176	0.0454516600012696	0.23152959526983521	0.11561604932123287	0.09457463884430177	0.10470929602836637	0.10327254865843924	0.12334337987074225	0.11084319484014041	0.12284644194756554	0.0	0.17950775815944356	0.0	0.03645952763127723	0.12099109306644006	0.12576312576312576	0.12419000059449498	0.0018191546281433922	0.12727559265253768	0.11492201052336086	0.168450151596219	0.054530051721062955	0.08014392232514075	0.12718743738005375	0.3857677902621723	0.09318488733371073	0.13103499074668	0.15429373996789728	0.09775598016933455	0.21868767936183667	0.1305314260535675	0.14355270197966827	0.17961117031082097	0.06371934907150034	0.14075870207832913	0.03968641682369088	0.11393016793524224	0.0	0.3112181202068843	0.30203317281968967	0.05178372594102931	0.13712451272643889	0.08870078060869702	0.1252118471954933	0.15344912101959804	0.07216574519945307	0.23919505380179537	0.062141710616831	0.09233993222757268	0.2846441947565543	0.08441828666547768	0.23806707780687675	0.43243564591879197	0.0	0.0	0.07013292208269076	0.09415790908264939	0.14856429463171036	0.11213276005277587	0.1096361437167657	0.11214553237025147	0.1740904226859283	0.053736558757936904	0.1349529378364508	0.0898876404494382	0.3902897875351663	0.11029313410757562	0.10991892923873921	0.13977333527895325	0.1471150429465894	0.12890968613688095	0.16527685341058868	0.0	0.47503121098626716	0.30833211732088134	0.09849566923333411	0.09569780018413737	0.10321513692300209	0.04800817160367722	0.09757891920813269	0.0723167469234885	0.1312551040522655	0.08135294906393077	0.137903080173518	0.044141252006420544	0.044034242910647406	0.0	0.16706795077581593	0.112516242452037	0.08959871589085072	0.0	0.09027497398628577	0.09513390217115823	0.10494400795997484	0.18836148691686413	0.0704731330734541	0.2784019975031211	0.09375185779680162	0.1709470304975923	0.045746388443017656	0.08284287497770644	0.12012494034965945	0.0	0.16840277131212766	0.1255573390404851	0.28373147011613636	0.175673265560906	0.11675061345731629	0.15882561285314886	0.156043424981446	0.1123015966489926	0.16560082210162466	0.0	0.10803066544970048	0.0	0.08725657553907955	0.11609448640133117	0.11243598563020714	0.07409516905711179	0.07196712157214585	0.13238993130508048	0.10597578919208132	0.1258025128992871	0.1962279293739968	0.0	0.21308681608307076	0.10619166518042923	0.21781215039642005	0.09051449846609742	0.062053587661747366	0.09167112537899055	0.03644254206051959	0.11542420452550287	0.15008326269530664	0.049491706795077584	0.07611238847193903	0.06658727282141563	0.13292536115569822	0.10867676999298187	0.08032585995616079	0.07303370786516854	0.07403177346997572	0.24807226261291032	0.15029510669028628	0.14823765638056763	0.12131616389186803	0.12051610717846269	0.038974719101123594	0.0715757089352595	0.14244988493924896	0.12060764990605596	0.18619582664526485	0.1350784047413261	0.0013197788478687355	0.0458051129467956	0.08710094524701266	0.0	0.0	0.12539245081114914	0.09634204983372954	0.10396345227805902	0.05698234349919743	0.11180173719021436	0.19218833600856072	0.0983939734692606	0.11278312823256643	0.08778809489945887	0.08883895131086142	0.07870032589133713	0.0637710188271986	0.3516013146831766	0.0	0.1264280993296195	0.16862164053175288	0.14781208907074891
n1b3su0a_l7shyi35_AACCAACTCTAGTTCT-1	0.05623327982878545	0.05812575550403266	0.11990506372528845	0.12172284644194757	0.1301798407966718	0.11383092562867844	0.1853542988047188	0.039058319957196365	0.10911130671913565	0.2675609569670565	0.11057152172159687	0.29302657392545034	0.08088104155519886	0.23952202603887998	0.1098329469115986	0.09406825003854141	0.17229371276219496	0.12279766214495774	0.10330658105939004	0.11547046948001234	0.17115315457551597	0.11662163046448876	0.11818885452571501	0.11781701444622793	0.09256286784376672	0.11510165864098448	0.0	0.04135137200947795	0.14235357064173984	0.1560274931061448	0.10201533797039415	0.053451043338683786	0.12523650998698904	0.1249415168899222	0.27180310326377743	0.0748840734795791	0.08447337289724673	0.14931900485672556	0.46408507223113965	0.09869375907111756	0.13918139064765056	0.18382156233279828	0.09690470878140452	0.0	0.14531205740723255	0.2797752808988764	0.15401891093516057	0.08983544089052448	0.0859525896580642	0.06435666596878126	0.09102676953347486	0.0	0.2879436418762261	0.19876939539860888	0.12804939771231907	0.17121455323702514	0.1071432928476445	0.09038066664985896	0.10591978162455186	0.1568753344034243	0.1138160632542655	0.043644424061759536	0.07089695572841641	0.2651685393258427	0.1090944012292327	0.3601419278533412	0.37833660305570416	0.0	0.0	0.057543616697615374	0.10777801333239112	0.17762137986857088	0.10255966248332332	0.09870955144931395	0.1556625646513287	0.13250019108767103	0.09372292220059944	0.12572613314988917	0.1425450329944712	0.2823831961200573	0.10819917854782363	0.11335269346408347	0.12463154822705384	0.1458795371652392	0.14954974562668336	0.14384893447650368	0.0	0.45969324059211697	0.1046743518653631	0.10537914563317592	0.08067055628129345	0.014932632910161	0.013862541952429593	0.038523274478330656	0.061348314606741575	0.16668074681084735	0.10292790945624539	0.14006171193307962	0.15823970037453183	0.04922418405564473	0.0	0.282671214553237	0.10548803791179392	0.1334724451578384	0.06563224540752631	0.1310927072972982	0.13337557376587536	0.04081364459838736	0.15479375270707535	0.11235955056179775	0.24469413233458176	0.10029130253849355	0.09376672017121455	0.020799892990904227	0.0	0.15116480846817926	0.0	0.17038901902949455	0.21428571428571427	0.243256853303119	0.26016929387715904	0.12257707422372281	0.15692657819576636	0.08886932808643573	0.1140540481929783	0.19051016161770576	0.31942215088282505	0.08764254765576643	0.00864304235090752	0.10359839316500633	0.12141356292990813	0.061224489795918366	0.13542403792494406	0.10723456253606885	0.1307909448165163	0.13301063402889246	0.1324390240664253	0.17380060638487604	0.05096308186195827	0.07698709945900957	0.08625131284307315	0.10229096745950679	0.07552372720912047	0.07329733464237664	0.09024433743534867	0.10730634326139944	0.14987763851062644	0.14959631119206931	0.0	0.08039853657831186	0.03802274806261758	0.21729534510433388	0.1171471653012584	0.12703015240166382	0.08025682182985554	0.09692554636374862	0.2582695999748214	0.1677575495471519	0.13758183490540515	0.1272148603483314	0.09631203544387604	0.04377340823970038	0.09991974317817015	0.1312762652786652	0.10760246743066183	0.13830925628678437	0.19586780260937564	0.0	0.042790588419527854	0.2722043873729267	0.0	0.0	0.13317584824898795	0.1476725521669342	0.097676667901387	0.11577046548956661	0.12235810514557825	0.060781166399143924	0.10376915309520349	0.1127037074192973	0.15130273415012427	0.14786516853932585	0.009144413638795661	0.09964193110260526	0.33318046319651456	0.0	0.1476410789034715	0.1293369551796518	0.15817016294398842
n1b3su0a_l7shyi35_AACCAACTCTATGTGG-1	0.07749242018904941	0.017941858391296594	0.09328312137300901	0.1454307116104869	0.1115187648092945	0.16746923488496523	0.23299931950526476	0.0	0.09451319491189009	0.12791408698310786	0.10433202241511123	0.22240057071517746	0.08954209024433743	0.19723559835919385	0.10555258308067297	0.02180083612191782	0.24539543488315152	0.11333770053032073	0.13341894060995185	0.09115888244716935	0.14743572875825592	0.11263477179732939	0.1084716163804197	0.045585874799357946	0.0	0.1781701444622793	0.017586712261846604	0.10410456317358405	0.1504343310357851	0.18313646403534045	0.30039831163426667	0.02696629213483146	0.11583781078494833	0.1155746220491522	0.17906188692705546	0.0826422329231318	0.10390681373054324	0.10034013605442177	0.4941144997324773	0.12027030280157268	0.12350343278222627	0.11149010165864098	0.09502714279144832	0.21119704265771683	0.13311616781544078	0.16051364365971107	0.1232200745466726	0.07098487517780475	0.17076299003145765	0.05634261520924931	0.055869103712525243	0.0	0.34537185660781167	0.24246477617264134	0.10337946293002473	0.0	0.13900028407952136	0.11347446208320378	0.10472153606110411	0.08928125557339041	0.11568872243029546	0.0638232821218375	0.08121030031142391	0.2521134296415195	0.08493503999121976	0.14899608571991776	0.397717139290173	0.0	0.0	0.14279419633021748	0.10660697039751524	0.05870409241195758	0.1272216975474285	0.10812144940692786	0.09420367397895488	0.15458037147443246	0.0530168515651264	0.15328916478308818	0.18806848582129482	0.43438789071264605	0.10431173874044	0.10543559353711572	0.18181331776837395	0.21107033601672937	0.25717096970191616	0.14559761970011353	0.0	0.3300338862136615	0.1627511065713313	0.11613743689952777	0.07011777385325962	0.0	0.017607860304489516	0.14078384162653826	0.06105939004815409	0.21137112444031428	0.07836138091202473	0.17256754180427175	0.0744159086855716	0.0	0.0	0.22271268057784913	0.07322097378277154	0.0657035848047084	0.08727186255276143	0.10660863228589154	0.11932640590239645	0.08826373048726685	0.09941654564447502	0.0	0.0	0.09708102966529933	0.26063402889245585	0.0749063670411985	0.0	0.14086879817216896	0.0	0.13825649658179182	0.21526663099696808	0.2097693009788185	0.22441728059705587	0.14313020054980535	0.1456981589914016	0.12185229292876991	0.10211329877784546	0.0832377894978216	0.26056714820759763	0.10885421584364083	0.02992138947195127	0.10123570027261841	0.10984767469788619	0.14312466559657572	0.06457941398137121	0.09489931098291826	0.11053301599601484	0.10547752808988764	0.11304683396020837	0.1766541822721598	0.11476725521669343	0.1090501951925173	0.09801240512850999	0.2698088428425507	0.13000338756604962	0.09920937939919068	0.1111111111111111	0.19891801914273824	0.11094663108572626	0.05967260026090982	0.0	0.046019695457897705	0.04718755932963979	0.18729935794542535	0.092979786398727	0.07249003262051468	0.0	0.07283821047865992	0.2715827904195386	0.10696196741489866	0.16143644681708058	0.12253381223502652	0.104576371005924	0.028808855002675226	0.04533172819689674	0.12822702551076065	0.10329644008112783	0.1670870595429183	0.21747540848664443	0.0	0.04464367276096517	0.08502764401640805	0.0	0.012369741904252338	0.162204589276881	0.13358527879933085	0.0846092110137054	0.03323970037453183	0.1020908859780483	0.0	0.08286380867327513	0.10343515917602997	0.1110524141387461	0.038994114499732474	0.027822364901016586	0.15928349636214806	0.27058014216922727	0.0781930749828021	0.16633619740030844	0.15956702473556406	0.15619262006873347
n1b3su0a_l7shyi35_AACCATGAGGCCACTC-1	0.049937578027465665	0.018044904187226284	0.09356436322728458	0.12097913322632424	0.11746978084973958	0.11998394863563402	0.2507129610871293	0.02835741037988229	0.0821243031464126	0.004509669036153787	0.10927508721468501	0.1115569823434992	0.07243178170144463	0.21177100053504547	0.14321383984305333	0.013494028348341812	0.23673495297947783	0.12238826935134355	0.11002675227394329	0.09084616180198757	0.11276302748028665	0.1079415761131063	0.11070152348651312	0.07051899411449973	0.07330123060460139	0.2433119315141787	0.010096075557726755	0.0	0.10744972146161835	0.11894472568629871	0.2528387135128708	0.02628856786160157	0.11249670358833574	0.1074625648112825	0.07606563224540752	0.05488674870697342	0.11370452727013906	0.10477698519432067	0.5781166399143928	0.10403955453775254	0.1084433859478438	0.1333266452648475	0.09514320313406721	0.12938372488934285	0.08499748213892298	0.08496522204387373	0.11941405775793464	0.07097508776050843	0.20027397364236954	0.05778491171749599	0.09382281364883757	0.0	0.2443374353486713	0.27403245942571786	0.1945685653550822	0.0	0.14080410189915002	0.09518487081873163	0.10226737536163628	0.07977528089887641	0.22058736103679924	0.07471527937017504	0.07993442263105184	0.1684323167469235	0.08505393898652326	0.13452169750218243	0.4251828072052791	0.0	0.0	0.12131893956084307	0.10555875236816513	0.05922541877598057	0.11712419809700657	0.10244557201264161	0.16675584091314427	0.1499656042192158	0.04518056601182782	0.1408247889846147	0.0629570180131978	0.44652134141079414	0.10020251077959273	0.1065306498639473	0.16679069993676734	0.2029466302345623	0.27988773113511256	0.1099583708517663	0.0	0.08462635990725878	0.1035069799114743	0.10662603422740208	0.07691885313831628	0.0	0.0	0.0	0.07286249331193151	0.2026414350482949	0.07980248880765571	0.16698115264562377	0.05831995719636169	0.023434991974317816	0.0	0.2201043338683788	0.059638462126423604	0.08673087212413055	0.1377444860590928	0.07079341007789343	0.08728844583368534	0.03807270986454901	0.11495834288771689	0.09195138729649163	0.048154093097913325	0.15849236073955175	0.30046147672552165	0.09858212948100589	0.18316390226502585	0.12540309169522654	0.0	0.15632514378571366	0.32718031032637773	0.20199540490353446	0.217022677696835	0.14269847419789303	0.13226927105705394	0.12437218453891162	0.09369166050672657	0.05905882952431909	0.29570180131977886	0.08549843158237078	0.026258385808947605	0.07312458066872192	0.10830344900144455	0.09649927386685012	0.08543468130274945	0.07055474169452874	0.12669507942657884	0.08121488764044944	0.12138938344085136	0.16144997324772606	0.0	0.12811366743951014	0.08774745853397539	0.21066199717885112	0.08987814260070094	0.09555886279459967	0.29061886927055464	0.0900065394447417	0.12295644663233389	0.03188630584161452	0.11806670233636526	0.053903662892426936	0.04557379312725453	0.1451645264847512	0.08457609805924413	0.09135470063342481	0.0	0.0851442564925711	0.25735687533440343	0.08444292894429706	0.16718367690467173	0.12707150175029452	0.1346659430080334	0.05355470840021402	0.09596040663456394	0.13232661669445786	0.1166799650354001	0.21990369181380418	0.2532822982261185	0.0	0.036735439585535504	0.004057428214731586	0.024017597051304917	0.0	0.1559909950836387	0.07041604865527494	0.07498868173025476	0.0	0.10120707777891617	0.0	0.0905453211212417	0.10157956850811485	0.15932841633310985	0.12481540930979133	0.0	0.11151353847983062	0.2575097454712222	0.0	0.09231108173606521	0.1185948882578096	0.16312510915759446
n1b3su0a_l7shyi35_AACCATGAGGCTTTCA-1	0.12680577849117175	0.04466242593583417	0.14317954205594655	0.06997324772605672	0.09225712757012917	0.2582932049224184	0.17123013708592416	0.025789192081326913	0.08116122128445434	0.09474126729343423	0.10124656508754412	0.13634742286427678	0.05505395041911896	0.13788121990369182	0.12745972296534094	0.01855428897896999	0.2571755039856354	0.11080089540307823	0.04252541466024612	0.09647106153185882	0.12590234104325096	0.1302210238229962	0.10149430221427604	0.0	0.0	0.21963616907437133	0.02814804475771745	0.3078040204845983	0.12500393415793284	0.19518184686724013	0.2534332084893883	0.11904761904761904	0.1151594794206344	0.10942279869573666	0.10460139111824505	0.03181291243088996	0.09559888278577074	0.10705454365165441	0.45719636169074374	0.09329981727692137	0.11923432229789245	0.0919275013376137	0.09409314495385283	0.12889731990855585	0.08176753847606458	0.17945425361155698	0.15241827067905814	0.054874786308055694	0.16858106697934572	0.08272268360201922	0.07606275565681148	0.0	0.15293383270911362	0.14990190832887462	0.09977875146414472	0.10800275166246273	0.11909903221252634	0.14134164754789497	0.10411280168395153	0.10224719101123596	0.17980500564770227	0.0710846136207292	0.09205183081587576	0.11514178705189941	0.08124459809853068	0.17873335022950634	0.5153676951429761	0.0	0.0	0.11190843378549922	0.09866373232919767	0.034750517896585315	0.11945064297565523	0.10227652130841865	0.11688960228286072	0.16281147290376824	0.06296017462369258	0.14956704993393827	0.08253076511503478	0.45150934603634857	0.1082842547131212	0.10074330111603749	0.16303322146018775	0.20521546812395083	0.23775970110001723	0.21460543658406087	0.0	0.10558230782949884	0.1506882630478136	0.09346934344491746	0.0818760048064706	0.0	0.03176224524539131	0.01672017121455324	0.06774745853397539	0.23052012052603418	0.09090435704066475	0.16523456740426906	0.055600142678794366	0.0	0.0	0.34724451578384163	0.06895589696552779	0.05219903691813804	0.0	0.09045551080430794	0.1322378981160767	0.07559160072465809	0.09824454126219777	0.0	0.0	0.040841804886748705	0.2681581059390048	0.0	0.0	0.14757855769091724	0.0	0.14937948379904636	0.1822721598002497	0.20533157083057943	0.237958046946811	0.07856681611040386	0.10948085516846397	0.08719515352353337	0.10816219168985758	0.09808317834000017	0.13920099875156056	0.11465972156652923	0.009123211370402382	0.07264388901628067	0.10555462112942816	0.18405564472980204	0.08491114217826795	0.09804766811292497	0.08950019372336304	0.10046482075976458	0.11445193685135693	0.12783128232566435	0.057818352059925096	0.1761686780413372	0.09643203931593444	0.13040517534899557	0.11004840736906424	0.08747863714046762	0.14365971107544143	0.10736579275905118	0.10710562030743064	0.060225680980636166	0.0	0.04913163564848958	0.06879649286318369	0.2103063135366506	0.10290244800678187	0.1044719446314227	0.0	0.07475202699921801	0.18213577565857803	0.09381869997809918	0.15524134158145014	0.12528281832206858	0.107197708927561	0.02939406099518459	0.07382289994649545	0.12151142555855111	0.11243304154690358	0.2363754490560269	0.2690044038358645	0.018833600856072767	0.04245129128658863	0.0552657392545033	0.05986564413530706	0.029745980789319473	0.15247786627901108	0.10299286831785764	0.09544388196073589	0.0020733012306046014	0.09864706972046203	0.0	0.07712863541645032	0.10020433442571786	0.12315527832523993	0.0644836811128946	0.0	0.10642831991146598	0.18848887869754644	0.03684170297332416	0.13801026028388882	0.13929703255545953	0.132108180836131
n1b3su0a_l7shyi35_AACCATGCATGACAGG-1	0.13945068664169788	0.04399659156213463	0.0654195991274643	0.1057784911717496	0.04795754577914633	0.30551096843231673	0.15375544785384426	0.053076511503477794	0.09667754017155974	0.1337231521822212	0.09498590819710122	0.1198501872659176	0.10308542892812556	0.23722133047975744	0.02850603412401165	0.021265790643052118	0.2586990233152869	0.10333094542153028	0.06223649010165864	0.08565532484264207	0.14140988869299792	0.14438433202073975	0.09819477638829663	0.2552166934189406	0.0	0.10306313536650616	0.047921464628841275	0.051517236107926315	0.12104617127749977	0.20119081916834725	0.21354259556506747	0.056679151061173536	0.10634377350348485	0.08298963259410683	0.1906099518459069	0.05022739432851792	0.10534014657300916	0.1085388300476583	0.6503477795612627	0.1017067873120449	0.10064174766518634	0.14272338148742644	0.0892649211547996	0.11274867454642735	0.09381393006640859	0.17913322632423756	0.1314683176641443	0.128626238108288	0.08674187660561077	0.08909670365459325	0.06410190027442655	0.0	0.49563046192259674	0.18673087212413056	0.07215883620378002	0.03248490407398914	0.10064606305868247	0.1417534364766555	0.11061344405891267	0.11661018964389751	0.23298258129718805	0.16628449132461973	0.10106528926753645	0.1344569288389513	0.14136175933928743	0.3022443749823998	0.30646216039474466	0.0	0.0	0.0945142101784534	0.051781634143304694	0.10501982412094772	0.10910629392786833	0.0947410861676797	0.23693597289102908	0.12704702667583886	0.11869486782482706	0.10822796213188325	0.2841537364009274	0.37021695231191426	0.11866846457684198	0.08986694997230725	0.13033464662678146	0.15890748614395583	0.15513598316873883	0.1356927533962338	0.0	0.5809702158016765	0.12169852619290822	0.08526453734074643	0.08019297392068302	0.02660635244904908	0.07189065616031909	0.02835741037988229	0.06232209737827715	0.2996817887415167	0.0838589406620244	0.16928682407179113	0.0	0.0	0.04738124962844064	0.16867308721241306	0.09020866773675762	0.08617442482611022	0.10136139349622496	0.14127826632134896	0.16122046689758104	0.10410858607192137	0.11741700425488548	0.14790185737216235	0.16078116639914392	0.0881636050175376	0.12473247726056715	0.0	0.12368467986445515	0.13399997107862277	0.0	0.15897306027392838	0.0986267166042447	0.17914581562962265	0.19350811485642946	0.13908230475452482	0.18717548738121614	0.1073888054678196	0.100702962267516	0.08673681707389573	0.3016764758337792	0.10446238420461817	0.008149154216569946	0.08816190646046183	0.10514785736088991	0.2530000764350684	0.0908023956229828	0.09701145558071125	0.11470268076234756	0.13615068218298557	0.0987785119716979	0.28852327447833065	0.04487693953986089	0.1222281671719874	0.13608980837445256	0.0	0.10251344737083717	0.07541154347634112	0.13875512751917246	0.15129897152369062	0.09939697129310424	0.0551397430579352	0.0	0.07023267247986349	0.04020607880702118	0.19050963081861957	0.07481603468762377	0.11408550371942905	0.0	0.11191710910812035	0.19396972272054888	0.1088665075391512	0.1174575119784058	0.11957786591232453	0.067204021694362	0.03489499732477261	0.04052969502407704	0.11294550328040019	0.10682128547787027	0.07116104868913857	0.2564102564102564	0.0	0.02151926816218403	0.11347422864276797	0.10867368170738957	0.0	0.18199117679719756	0.15454009793364082	0.1516648145861629	0.04253611556982344	0.099281466003914	0.0478330658105939	0.13426476740356572	0.10326429992643124	0.13497368795334946	0.015238095238095238	0.0	0.10426984584287954	0.0	0.0	0.036241462877285746	0.09791332263242375	0.11221816548707159
n1b3su0a_l7shyi35_AACCATGGTATGAGCG-1	0.10329944711967184	0.05431306105463409	0.10305113114101878	0.04879079721776351	0.08803136021663882	0.10246120920278223	0.14805175915680988	0.037517388978063136	0.10390238008940438	0.0	0.087634996745424	0.0	0.058899589798466205	0.19769930444087747	0.12790559419772904	0.038187737483109795	0.20592902939122706	0.08683903048226879	0.026003210272873195	0.08944299078207035	0.059907551158241895	0.10643074625371933	0.08426375994828052	0.1608346709470305	0.0	0.23167469234884966	0.04917765836183032	0.12688221355958113	0.10059641834261794	0.12520064205457465	0.14202484989001843	0.037417513822008204	0.1011971898125408	0.08499545331308318	0.11886927055466381	0.02184769038701623	0.09934420113783066	0.08954110037577133	0.2679909042268593	0.09279894015955072	0.10653952431080925	0.10707597645799893	0.0810513201640936	0.09883749209591906	0.10668649482264816	0.13782771535580524	0.09094199477543827	0.0596347335865012	0.1143896876624584	0.05583083257729081	0.05816462141217487	0.0	0.18574995541287675	0.44034242910647403	0.12051537894234524	0.0	0.06243475320809435	0.09232195731401567	0.09566100543695914	0.042964151952915995	0.13174008679626656	0.17836123213330277	0.08097707535909783	0.1682182985553772	0.07271130866636484	0.10813550730759483	0.28226621485048453	0.0	0.0	0.1097682518700364	0.08155405473616201	0.038907409693926545	0.10907640997992864	0.09056553377337231	0.11778134474763688	0.12027058014216922	0.05987774447553706	0.12237800417117088	0.05613518815766007	0.16127306304906885	0.09017581751801844	0.08465500168345245	0.15239797655527992	0.17536830325234135	0.11701625994141705	0.14240039671664775	0.0	0.11227037631532014	0.0	0.08964803312629399	0.06819339787079992	0.0	0.0	0.04467629748528625	0.07252006420545747	0.167610036326772	0.08279666058719615	0.1452634497965765	0.0784733369003032	0.0	0.06212472504607336	0.23204253611556983	0.03920736834059466	0.08046013911182451	0.09238451935081149	0.07372795399265379	0.06334656866886317	0.05161780856635972	0.08577288593339957	0.07184896430482306	0.11227037631532014	0.21829855537720708	0.2009095773140717	0.0	0.13037274835027643	0.0790710453631802	0.0	0.11554002971923147	0.0	0.2848959808642558	0.1422672209189063	0.09186177376801166	0.1115607502694067	0.08678092476570186	0.08522104183188206	0.11244447841558596	0.0	0.07604202729781051	0.022993236476382545	0.10220557636287973	0.09167712416400586	0.004471451501949094	0.07301932492218828	0.0653257819491076	0.08716321347084617	0.08144897003745319	0.09114537349405055	0.19631710362047441	0.028223649010165865	0.14186631789628043	0.11367734775974477	0.1362420351184396	0.10692044918492628	0.08663321333769682	0.13465311218120207	0.0	0.08841564130151686	0.0688345026181158	0.0	0.05723829768773589	0.05320250608398488	0.04902354200107009	0.06381216429370523	0.12694385474378225	0.10272873194221509	0.10143227558957896	0.057249866238630286	0.07836614298743891	0.11280742570983703	0.09122165518598228	0.06904011301392272	0.051431246655965754	0.1016318887105404	0.09689102214464929	0.09366562146154517	0.16127799434380494	0.10272873194221509	0.0	0.012475694580380796	0.031746031746031744	0.0	0.004165711228311549	0.10689300099942457	0.10820109582732254	0.09713133308638927	0.02976190476190476	0.0959163024666252	0.0	0.09007060424535346	0.08589047451845908	0.0947775497626159	0.13823434991974318	0.0	0.10219368646334938	0.13055109684323168	0.06290606130092487	0.03334592263871841	0.11534345804008725	0.10000914844601169
n1b3su0a_l7shyi35_AACCATGTCCCATGGG-1	0.13522382735865882	0.03597883597883598	0.07599703667119398	0.11023542001070091	0.10533844356362128	0.0	0.14569340335676106	0.13838416265382558	0.11799306166830632	0.08067721470610716	0.09788889911268785	0.26431246655965757	0.04932450508293205	0.25808810415551986	0.1143511087331312	0.023741509553735798	0.17280155253874546	0.10887268854606819	0.04545746388443018	0.10167004225800594	0.10862300344709629	0.14743389878787178	0.10422336472298292	0.0	0.0	0.11871321562332798	0.026682485402563565	0.11190094015134143	0.13136940169326158	0.12847951050198242	0.05029427501337614	0.02375601926163724	0.11683059055156889	0.12030605561113951	0.15578740859639736	0.015583199571963616	0.11786462858517285	0.0952117561266839	0.6860620652755485	0.10710383532092245	0.12115659850207726	0.12904628143392188	0.09381082066827887	0.22034145629651247	0.10042331539357316	0.11578384162653825	0.12326953253211397	0.09030849939318013	0.14933460833532552	0.09202782236490102	0.14660246120920278	0.0	0.3439450686641698	0.1400035669698591	0.09354619466979018	0.0	0.13563838594032937	0.16519459127847858	0.10529182405654182	0.11306699958385352	0.34623387432376196	0.053237025147137504	0.07152117545375972	0.1951310861423221	0.09312992459059875	0.2186364788375433	0.3567564354081208	0.0	0.0	0.124760016366097	0.08290849376285035	0.09392106021319505	0.13261267988192157	0.11877417953353839	0.15783841626538256	0.17742967973706336	0.1101341401629758	0.16240268177897163	0.0697342607454967	0.3049068848271458	0.10807820319138892	0.10059795478908452	0.15084391264166544	0.1750834221672201	0.1791586183130651	0.19329496665753174	0.0	0.4282147315855181	0.050245634515297434	0.10332736253596049	0.07562274058211416	0.0	0.09460576876307214	0.13289192081326912	0.03925093632958802	0.1388865421981921	0.09972284383831993	0.14457130109977842	0.040618869270554664	0.0	0.0	0.2837747458533975	0.0732630130703967	0.0554414125200642	0.05927114915878961	0.07114135376353616	0.11830418743487933	0.07883942064900078	0.11593925959897067	0.0	0.1394685214909934	0.02443374353486713	0.21940208667736757	0.0	0.109505974674514	0.13366014489609995	0.0	0.14290928185972374	0.11592652042090244	0.3383375822239008	0.18061214690428173	0.1523994022250512	0.17577374358510614	0.12949826541707657	0.10280762404287244	0.07602741471120283	0.1337613697164259	0.142349636483807	0.003855071270801608	0.11789005240048579	0.12206189315656298	0.0	0.06885977781229684	0.09069137688930633	0.09737212720552511	0.10610119047619047	0.12306134524329522	0.18632958801498128	0.05337078651685393	0.1929532528783465	0.12314468026078514	0.18386108273748722	0.1312507717002099	0.10468710228718955	0.25780274656679153	0.08400214018191546	0.09323687536768775	0.048568903637708084	0.04217941858391296	0.05202088123436438	0.03201643107406065	0.12165596575708935	0.08224830279404918	0.038902984173009546	0.0	0.13522245544717454	0.19447329493595192	0.08775577530307693	0.1488899309250275	0.1255599382898219	0.13687156214033588	0.01693753344034243	0.021294810058855	0.11929851901489297	0.1042444349048739	0.10154398838186961	0.23443223443223443	0.0	0.05855485521147346	0.09572855359372213	0.0	0.005095671227292415	0.1486568339440928	0.11598973254498784	0.12601349960900524	0.0	0.10516834614372267	0.1281968967362226	0.10231137668883002	0.10385159594034243	0.13204109691095894	0.1592295345104334	0.0	0.10792827646760231	0.33998318428494995	0.0	0.10110785887388664	0.13032473144832696	0.11872557526629833
n1b3su0a_l7shyi35_AACCCAACAATCTAGC-1	0.04968789013732834	0.018421417672354	0.09643165822941104	0.12044408774745853	0.11922778742315546	0.12533440342429106	0.23166949773255	0.06700909577314072	0.06736740364866498	0.0	0.10432648452400832	0.20028535758872837	0.05780720527911539	0.18134474763688246	0.19332976636347424	0.00872396187574249	0.1921629440197332	0.11186996479426288	0.10555377207062601	0.08097673081511776	0.11123683217991562	0.09747162141875584	0.09577927980895146	0.0	0.0	0.18907169609416802	0.007746528020099099	0.06305893143774363	0.10918861926793189	0.09602008478412973	0.24695321324534808	0.030283574103798824	0.11005545405364318	0.09460467816894481	0.1322454075263064	0.0	0.11591833929737239	0.10684124849453902	0.44769930444087747	0.0948591370469683	0.11263269997452652	0.1317549491706795	0.09317999093739854	0.08794202052629019	0.07839203096969125	0.22466559657570895	0.10654149300169506	0.07861253572407313	0.1636632021523248	0.01781934073091865	0.1289804794697872	0.0	0.45541287676119135	0.16862850008917424	0.13306725666276228	0.04188641748834365	0.12455579896929675	0.09080646200476779	0.10038029879246323	0.07089947089947089	0.164258962011771	0.0	0.08753481225391338	0.34558587479935793	0.08315612809994832	0.12258173523696883	0.33618690922061706	0.0	0.0	0.07750815682078074	0.09815897244347531	0.026162352005048635	0.11865073565683075	0.10685018811117113	0.09086855716069199	0.1212427386685011	0.06251982745967036	0.1229717408632795	0.11588193329766364	0.392809679145308	0.09729270921851887	0.09956086599735538	0.16474293496765408	0.2056167522331001	0.22124583979468762	0.14088660950814966	0.0	0.05903335116818263	0.14339218833600856	0.08114778886640148	0.0809808571198719	0.0	0.08147283428182304	0.013309256286784376	0.05388978063135366	0.1637239165329053	0.08164455535898167	0.15650611388697402	0.0	0.09042268592830391	0.10017240354319006	0.22445157838416266	0.03714362149354124	0.09564472980203317	0.03299447119671839	0.0847899372060122	0.08848525808904283	0.08883632301728103	0.07493184539733497	0.07918673087212413	0.0	0.11545092443968849	0.1886369716425896	0.13770733012306047	0.1828072052791154	0.15266148974014143	0.0	0.132759556023979	0.3418940609951846	0.25351713719195546	0.20023048112935754	0.09899079352779469	0.10404750600984182	0.10184849583182312	0.09881553419112603	0.07070243827868226	0.1544497948992331	0.09091707844186364	0.0	0.09379432172369571	0.10444461517909488	0.011885653137659559	0.05906787023133526	0.07620776586970592	0.10459216619619564	0.08940275548421615	0.11512417347864974	0.08230782949884073	0.011336276083467095	0.063293898499891	0.07387590908190159	0.056228415778977574	0.09939815298501556	0.08404629442046263	0.0	0.0	0.11517956475756116	0.06728948365105417	0.06429463171036205	0.05209029253973074	0.030126512366454375	0.07815008025682182	0.09100359244821524	0.08137869138231589	0.0	0.11203029180557271	0.17096276712932365	0.08225839092695936	0.13248387348879712	0.10987146911971822	0.08635403074009493	0.01389446227929374	0.051832530765115035	0.1158285153267154	0.10885881331889954	0.19949552854849806	0.21426513561345023	0.0	0.014668076054757338	0.03428749777064384	0.0	0.0379245331091238	0.09312315131691855	0.08650127665914895	0.12070420216487632	0.0	0.08888654310600283	0.0	0.07761225323376147	0.09661611601569467	0.17638214438100655	0.1679828785446763	0.027433240916386985	0.08278571199919514	0.2169227241458381	0.0	0.12509048563245523	0.14077869695847223	0.13570749368618612
n1b3su0a_l7shyi35_AACCTGACAACACAGG-1	0.08626716604244694	0.03157957315260686	0.07415867528227078	0.09021401819154629	0.08379467356766142	0.0	0.20694312414613494	0.0	0.08554859421115311	0.052587327065657725	0.09875394610240384	0.15061530230069556	0.06365926520420903	0.13006955591225255	0.14137090541584924	0.012478348795240816	0.19190902413145797	0.11484834206134252	0.13031567683253076	0.0833205069006208	0.08037084791551544	0.10781166399143927	0.10191459389670364	0.15719636169074372	0.0	0.11737560192616373	0.03114895200874683	0.0	0.1167185975513801	0.09813282846990712	0.18048867487069734	0.060959514892099165	0.10872388029328446	0.0823730106745172	0.10928303905831996	0.0919386481184234	0.1114269024793713	0.09916985318269428	0.41292134831460675	0.07814304273918435	0.10440343452137982	0.10503611556982344	0.09065472550917927	0.07767887543168442	0.08114987568060933	0.07067950775815944	0.1190251381451457	0.06518419919351681	0.17896702070739842	0.02948565845488171	0.08752308462348332	0.0	0.14348136258248617	0.0996968075619761	0.1016441802958657	0.0	0.12530172556523983	0.08734967603136319	0.1261041320248748	0.0763985494322573	0.2419594554426015	0.0776962470381411	0.060007408322015066	0.2079186730872124	0.08150526128054218	0.12049787389822872	0.3990844777361631	0.0	0.0	0.12545242816227614	0.12123491188574928	0.06435636772715424	0.10122430031648329	0.07840825237917735	0.11774567504904583	0.1254299472598028	0.04253848302769452	0.110380428254769	0.06888710540395934	0.3744282780165346	0.10288511472004531	0.10189769294340163	0.1472007393355708	0.16957265795073498	0.17447470323113057	0.12105077712093333	0.0	0.08123773854110933	0.24714237073787634	0.0880452229743876	0.061253130143747184	0.0	0.0	0.10426698769395398	0.044515783841626536	0.07893328827687196	0.0605838114244577	0.14764571603006318	0.06540930979133226	0.0	0.0	0.18495853397538792	0.054536421310097075	0.10620652755484217	0.1268652279888235	0.06412667776147475	0.07238883726169355	0.07748772680765584	0.07116104868913857	0.0	0.0	0.11021936864633494	0.25314339218833604	0.0	0.10504726235063314	0.1142539007707547	0.0	0.14089572323624305	0.11967183877296236	0.11368142762723067	0.157344528131045	0.06855962067120533	0.11828273008839554	0.12214570496556723	0.10120398319112191	0.10463111586707093	0.259318708756911	0.08088235294117647	0.0	0.07535818322335176	0.1004651134889372	0.0	0.06762859789318651	0.08318204864007327	0.0792297805083547	0.0752023140716961	0.11722629591422633	0.08302122347066167	0.02009764579989299	0.08998672294552444	0.07113627806511702	0.05219125443844545	0.09898024764057607	0.0911888918325048	0.0	0.0	0.11804368068019841	0.08049127996104388	0.09568396647048333	0.05373881104218183	0.07502718376223269	0.18101257356875333	0.09312014897889698	0.05970071972246673	0.0	0.04021072560398403	0.14789286501117302	0.10587801517533135	0.14237019135390552	0.10980608800178508	0.08078416881262246	0.09784644194756555	0.05119047619047619	0.1246770247315682	0.09780483594012468	0.28892455858747995	0.14392723381487427	0.0	0.028200811703141107	0.062109862671660424	0.0	0.0021019643812581214	0.09316857970663356	0.07663341257424602	0.08023624315759147	0.018927233814874263	0.09158212361654867	0.16457998929909043	0.06920185258260815	0.09647434289727126	0.11491286885967586	0.1365008025682183	0.0	0.11647528501461085	0.33952457387449364	0.060230833906596344	0.13656249016460517	0.10406634563937935	0.13167663292830667
n1b3su0a_l7shyi35_AACCTTTTCCGCACGA-1	0.075673265560906	0.03604621207617462	0.06729225830349427	0.10821294810058855	0.15189831952042454	0.0	0.17362485520007065	0.0	0.10102694212879063	0.052052281586792024	0.09894124041944839	0.0981808453718566	0.048220973782771535	0.17610130194399856	0.12517091730574878	0.0335718366569633	0.22278749625921593	0.1145196530249224	0.05782771535580524	0.09406783594870405	0.09194010999131648	0.09786809396784338	0.0946614928288322	0.0	0.0	0.10995184590690209	0.04022146230255658	0.1580677214706107	0.06199446070563057	0.13444732545856142	0.0	0.03235241662207954	0.10855959401217391	0.10460738938594534	0.07272159800249688	0.08790351346531122	0.100549280633808	0.10412470484701625	0.3785446762974853	0.1021331152770627	0.09972511143370705	0.05895532370251472	0.08954400126587689	0.10666861228658982	0.11269001982815598	0.08774745853397539	0.1118919477903521	0.06528859831134427	0.1359470874173241	0.05883173982832019	0.09663611729577659	0.0	0.32468343142500444	0.11325129302657393	0.06917993434847368	0.12864022013299703	0.13308167024816	0.10618551791561968	0.10767549972286566	0.08317579216455621	0.19484572855359372	0.054001375831231366	0.06836234926122567	0.012092027822364902	0.09767095160353588	0.3657176649488891	0.3237619642114024	0.05350454788657036	0.0	0.12959640785153012	0.08676822435567401	0.11526800290845235	0.10475551860316697	0.09985233420986124	0.17554842161583734	0.14386035313001605	0.06370355639521395	0.12520610170231816	0.0	0.22254440014498006	0.09964631920183804	0.09967457812373623	0.15738119558344277	0.18680030550688412	0.21287555204904282	0.09393310626525206	0.0	0.08105939004815409	0.08108371029719344	0.08999542497344158	0.059577761007060304	0.0	0.057833552215574686	0.032972177635098986	0.07944355270197967	0.16338599307256907	0.08384071526858372	0.15210163292301998	0.06429463171036205	0.0	0.0	0.1844234884965222	0.04187495222808225	0.08713750668806848	0.04393317876463944	0.07823809195560764	0.0858325589254034	0.10029756038035163	0.06749216540548804	0.0	0.0	0.09291956482967718	0.2433119315141787	0.0	0.11788835384341002	0.21179124549911066	0.0	0.12313370302368973	0.2175851614053861	0.08677178736663205	0.11529544113813776	0.11235955056179775	0.11995568919132774	0.08987038091786188	0.09042530320178543	0.09286860811740426	0.3640984483681113	0.0987355616403865	0.015049868982453252	0.08470534281128182	0.10709769321336686	0.12821982725674538	0.08876577089697786	0.09707103488075962	0.1236078055140434	0.08570258159443553	0.09997296006719711	0.18548243267344391	0.0	0.09906267958702415	0.04734161663000614	0.2598375407364171	0.10795888064686682	0.08989023775758803	0.19662921348314608	0.0	0.09788003831025481	0.06038799814838194	0.0	0.039101702023050335	0.02858178429037436	0.0588884430176565	0.09865126847470347	0.13578073491085452	0.14941144997324773	0.06791990780754825	0.14480848519182954	0.08186473052281983	0.13520418898527722	0.1100520169774969	0.09978405718442902	0.028491171749598716	0.05397271268057785	0.11798947570737688	0.09593645401719611	0.1582205916074295	0.13022183808700663	0.024968789013732832	0.009330671155828734	0.032147315855181026	0.0	0.015783841626538255	0.1224143674853872	0.13419482428158291	0.08962011771000535	0.018325307651150348	0.08422188484344831	0.0	0.08893523971718742	0.09214712775325486	0.12825514219341555	0.08926698769395398	0.059584610146407896	0.12254827985165063	0.10784988152564397	0.0	0.1251534321593806	0.1126270733012306	0.12611825891211115
n1b3su0a_l7shyi35_AACGAAAAGAGAGCGG-1	0.05509184947387195	0.06791114281750986	0.0810113731462046	0.09526484751203852	0.12490582107642414	0.0	0.14531939098318503	0.036254681647940074	0.09379519839831547	0.28674615913781243	0.08243520099420765	0.18307472801854824	0.09827001961833423	0.1899589798466203	0.16601272219249746	0.08539869956742933	0.1957631652927787	0.08734164122327485	0.1518673087212413	0.08814813186061454	0.09389609592225175	0.11911401857647108	0.09565838692052284	0.0	0.0	0.19448903156768324	0.02917161002163445	0.06512267828479706	0.15529695024077048	0.07740324594257178	0.1425004458712324	0.025753522382735865	0.11586977598896532	0.07604843721133336	0.16956482967718922	0.06313536650615302	0.08616195679385041	0.10624784380803642	0.5642054574638844	0.08854808536809809	0.11025210565460206	0.10460139111824505	0.08530264863327389	0.06848582129481005	0.09467551065369968	0.2615837346174425	0.1608238801138433	0.09114042986336765	0.1037760550072288	0.04396678065461651	0.12173147620773572	0.0	0.13964686998394862	0.19020866773675763	0.08246930718840831	0.0871359779867003	0.07350862608337995	0.10429465038559692	0.11023218410690658	0.13776232090838833	0.24106771297782534	0.14446227929373998	0.07982809949102083	0.22520064205457463	0.07991384395878778	0.23848948213229704	0.21764461090303788	0.0	0.0	0.09964435212287162	0.0628106376463383	0.22607729349302383	0.0962037970626126	0.10025636539295414	0.1565721419654004	0.11603321103722387	0.0807445181512995	0.11639696006813641	0.10616194043160335	0.3351283246172699	0.10091705221414408	0.08703338057943938	0.11690257308234836	0.14664636761300284	0.1260938959472572	0.1460282660611518	0.0	0.6383092562867844	0.19174084342623668	0.08232721520459674	0.08150568693327	0.0	0.0	0.053705189941144996	0.047126805778491175	0.15099546619357382	0.07537111457393586	0.14430741242054687	0.0	0.0	0.0	0.20274879614767255	0.08006573415883207	0.07311931514178706	0.0	0.07336688035660946	0.10594463687308157	0.07502839495743104	0.1239904201380927	0.0	0.257000178348493	0.0	0.18194890315676832	0.0	0.0	0.10097898861943806	0.0	0.1223491351753298	0.10754414125200643	0.21178358984043055	0.15798932652865239	0.10476559473072453	0.11402497381291495	0.072507292152091	0.09943807138351693	0.12308593849524829	0.21927947208846085	0.08814611987116944	0.0	0.07833405522009053	0.0939562010248232	0.06626920431093786	0.13198939114125777	0.09024745269286755	0.13691629305732367	0.11181614499732477	0.09146002803124949	0.2542803638309256	0.0	0.15439034540158136	0.10702891227235796	0.15900578821927136	0.07633421030136674	0.053659087721485456	0.0	0.057249866238630286	0.08394888526644516	0.10676862589499883	0.07713572320313894	0.07110609807239021	0.06405012167969762	0.23588817549491706	0.05885083348967779	0.079290288061582	0.0	0.08914680824793185	0.12249394139678343	0.11196034564492385	0.1489921306232378	0.10097063967926063	0.08482972851253508	0.03755350454788657	0.08876404494382023	0.07892284436410105	0.09891225565219555	0.10494534892608728	0.2530765115034778	0.0	0.011549152409662138	0.10130194399857322	0.0	0.020688425182807207	0.1545120486184722	0.12200391463654157	0.10785282133596741	0.1517522739432852	0.08957475440860571	0.21433921883360085	0.1214256538977717	0.10633227717585161	0.0556040934365497	0.12603531300160514	0.0	0.08641670439423249	0.08147978292440572	0.0	0.05559751990683914	0.17090587315306416	0.10043515184110166
n1b3su0a_l7shyi35_AACGAAATCATGGAGG-1	0.10930979133226325	0.009618928720052315	0.08180022224966045	0.07484751203852327	0.10339480896692545	0.128143392188336	0.16758871105985756	0.0	0.07491327085382903	0.0	0.09898937747288138	0.19252719814517566	0.03368557160691992	0.17169609416800427	0.10525533559241425	0.008597001931604864	0.19384062899583754	0.10933647975829736	0.09431781701444623	0.08593628479729758	0.12510415844363165	0.1201504286137703	0.11007580834132596	0.0	0.0	0.10620652755484217	0.03284713983297276	0.0	0.1260032102728732	0.16353184892510736	0.02835741037988229	0.06771892277510255	0.10622669165156218	0.09934330965217245	0.14718209381130729	0.07782682361334047	0.10770858183496056	0.1147796500926517	0.37673889780631353	0.1001241709318877	0.11146030586596037	0.14636837881219902	0.09331340761357469	0.11673719538888078	0.09921552890819249	0.15184590690208669	0.1267630647764724	0.05128606663273695	0.16250203962372262	0.023681578151534186	0.11827956989247312	0.0	0.2727840199750312	0.1491885143570537	0.12627073301230604	0.0	0.10721300561362047	0.08995487129495013	0.11013286428747641	0.12005826050769872	0.17834849295523453	0.05797599938851945	0.08827221467670907	0.2853397538790797	0.07639717752077303	0.11506293824448763	0.320373342845253	0.0	0.0	0.1417241053724861	0.0836471257289574	0.020757020757020756	0.1259808996542059	0.11647508995610599	0.1222757267701088	0.1698697737521975	0.07780887039115139	0.16808481016804797	0.050695559122525415	0.3264640397659608	0.10827786170648035	0.09938935733155087	0.16348557809231967	0.20547380115096042	0.2045370042894324	0.1195239400227068	0.16506153023006956	0.18369894774389156	0.0	0.09915710951372896	0.09861054180058766	0.018434748771827422	0.0	0.028691813804173356	0.08270733012306046	0.1328602404888626	0.08422475034465521	0.16639802575486418	0.08065810593900481	0.0	0.0	0.1663657035848047	0.04523809523809524	0.06933119315141786	0.0	0.08123172064717525	0.08919208132691278	0.07467169797152057	0.11986292644398583	0.0	0.0	0.10415551988585696	0.1833868378812199	0.03390850722311396	0.0	0.10338669327433372	0.0	0.12712109531630375	0.23738184412341715	0.17480250527177163	0.10748926479263558	0.09082858249847789	0.12673041997302165	0.09156181501234056	0.09856464983311143	0.06020535555045988	0.2128589263420724	0.08164820235210189	0.017162612668230645	0.11263301825099578	0.10332445743873568	0.06183597034319346	0.09879355874281572	0.07663066207789235	0.13469001186939972	0.09563937934724452	0.1144072390900952	0.09376672017121455	0.017455858747993578	0.05612032578324713	0.06317004537978321	0.07159881317184688	0.0849424272069043	0.0848722384121097	0.0800784733369003	0.1187800963081862	0.10925745173565259	0.044673291611809475	0.07267701087925807	0.04638121267334751	0.0350627383972799	0.14857544141252008	0.08624794146463488	0.091475517354459	0.0	0.052763715685064	0.3530355962609763	0.09081357407607626	0.17648384944180928	0.1270852977660052	0.1292269555142403	0.023508560727661852	0.06294810058855002	0.11070766257850363	0.10529041770876106	0.08312313689520752	0.12376013499609005	0.0	0.003758368241788357	0.04851079008382379	0.0	0.0	0.09745903873527363	0.08279659467257248	0.06782730378235996	0.0	0.09826381019304758	0.07447833065810594	0.08710659075152627	0.1048955616305511	0.10257973193544236	0.16873194221508828	0.0	0.0815235534336658	0.1758006573415883	0.0	0.04348031347370409	0.13627196773264189	0.13370684867453803
n1b3su0a_l7shyi35_AACGGGATCATGGAGG-1	0.13370786516853933	0.03179755464399659	0.12299872412231963	0.08157303370786517	0.0497919874209716	0.0	0.22731121465712936	0.061337613697164256	0.09464091544555481	0.08946724757318658	0.08744954839208041	0.23595505617977527	0.10766675584091315	0.23272694845728553	0.09856726710659294	0.025192480343880077	0.19238965820569326	0.09957617757891282	0.07636169074371321	0.09258974227421203	0.1439974037137419	0.13602953912953106	0.08541790924249744	0.0	0.09866238630283575	0.11871321562332798	0.054504850303580155	0.1193151417870519	0.12309980171844019	0.1757830184796477	0.2729326437191606	0.04389156411628322	0.11089063793069164	0.07643232634415181	0.12310504726235064	0.05212234706616729	0.11088203965226953	0.10609394076488779	0.3010968432316747	0.0910959579604905	0.09557978776188328	0.059624130551096846	0.08566867262086234	0.03983656792645557	0.10641110376734964	0.07228464419475655	0.143992428432047	0.13460961254877396	0.1318868132160028	0.08699141600949124	0.10133070988453373	0.0	0.2561976101301944	0.2463884430176565	0.09882434601535725	0.051517236107926315	0.1425190359421593	0.14481804251790723	0.11136314850235324	0.14830866179180785	0.09880506509719993	0.08090651991133532	0.06745002812418542	0.21835205992509363	0.135224741966315	0.28622117090479005	0.3862433862433862	0.0	0.0	0.04555230331833108	0.0867463514272927	0.1733958924970161	0.11002655577675136	0.10558906985766776	0.3191724629926877	0.14614146220285867	0.11020042898336624	0.12560465598759568	0.2581148564294632	0.36874989212792764	0.10727071727567432	0.08757406891570443	0.1383797850089985	0.17009953479633555	0.20952018209683415	0.17610826188518708	0.0	0.3206705903335117	0.06084926309645411	0.08258155566411551	0.0653074723762021	0.0	0.0	0.1410513643659711	0.08370251471375068	0.23899636732280138	0.07731081716155119	0.16062769724141285	0.006242197253433208	0.0	0.0027941263896320077	0.1472043873729267	0.09310173507605289	0.05240235420010701	0.21389929255097795	0.11131243701726917	0.15997578215200925	0.06735940976035594	0.16773675762439808	0.0	0.16390226502586053	0.1562927293264372	0.13657035848047083	0.08667736757624397	0.0	0.10474599800442497	0.0	0.12845188128693955	0.11886927055466381	0.2024045573285494	0.1885417952833683	0.12334458773823362	0.1507999306701633	0.12314675779699338	0.08900561928616484	0.06832445837261246	0.15453896914571072	0.1202436030592012	0.03448985471457382	0.07532081496768495	0.10050525920403967	0.06237101582205916	0.0965037942203582	0.10833502725460922	0.10479511448128263	0.146125936329588	0.09668966609887233	0.1648385946138755	0.04039593365436062	0.12765788795751343	0.15706061867110557	0.2548762099323897	0.11643096172050364	0.0933355670183422	0.12582486177991795	0.19998811010046966	0.07710895706072808	0.07357175921751101	0.1079008382379169	0.05858314172920914	0.026484751203852328	0.15827314071696094	0.07834872457665396	0.06506843404270009	0.0	0.11184508375519611	0.22626129103326725	0.09133753052947324	0.15243686162762038	0.11460350250847555	0.0715613704862755	0.03945960406634564	0.051270733012306044	0.09934599780787193	0.09495657421578509	0.1543606206527555	0.2729555089105651	0.0	0.057941510394237165	0.03011860174781523	0.14053861244872481	0.00270070575046498	0.16089726117286007	0.12477396021699819	0.07957772564514137	0.08386837881219904	0.0869378184702115	0.10561797752808989	0.09521732637477513	0.09141213689361512	0.1254376875198949	0.10619582664526485	0.0	0.14342419960397487	0.2809753114729038	0.05877856760681801	0.14765681553520285	0.1481458616290077	0.10840261664037644
n1b3su0a_l7shyi35_AACGTCACAGGTGAGT-1	0.04073479579097557	0.014680062620137527	0.10355873839019906	0.09684858212948101	0.12407595461940796	0.0	0.22333733318788407	0.05819154628143392	0.10727144065310068	0.07230757471527938	0.10357815923907672	0.0	0.06369270554663813	0.2008560727661851	0.0741632483205517	0.007962202210916742	0.22137279973882526	0.11030594641117288	0.10842161583734618	0.09497260844036279	0.11939408292327798	0.1121574650392046	0.10169830896349932	0.0	0.0	0.15951043338683787	0.0	0.0	0.150292701350203	0.10853191752068156	0.19166518042922537	0.06857499554128768	0.12046458822219756	0.1007972897427223	0.18931692527198146	0.16367932940966648	0.12529390686281727	0.11221700948827755	0.3093231674692349	0.09129941502212013	0.11322503521785968	0.11376404494382023	0.09204988275147848	0.11629943090617248	0.09914864822333427	0.26811128945960405	0.13544518931167973	0.07421472288559161	0.14932322438896667	0.025263451741224092	0.11643280001380762	0.0	0.06447298020331728	0.4195648296771892	0.13743438462539587	0.21241305510968433	0.14612667158141668	0.08384526820905432	0.08327165892933235	0.09599904880803757	0.24760715771951727	0.10123824810823205	0.05818276604793459	0.2741037988228999	0.09358265538040819	0.1958266452648475	0.3940312704357648	0.0	0.0	0.045311008298450466	0.12548667265648397	0.03979915215870272	0.11761666918428694	0.11157769105476652	0.06308186195826646	0.1724781204616678	0.0834055407984015	0.16653836494469376	0.10299625468164794	0.3985398436286439	0.10799066817738331	0.1044145783391908	0.15387178364706455	0.1887107446117653	0.20167587126261666	0.09774367406595415	0.0	0.26413411806670234	0.0440682912593025	0.10422841013949954	0.07351065174668725	0.0	0.027433240916386985	0.055444087747458536	0.11671482075976458	0.14018191546281433	0.08382379168896023	0.16679609511845078	0.03914749420367398	0.0	0.0282385113845788	0.2408039058319957	0.06209584957578537	0.07085072231139647	0.0	0.0907378047379426	0.08801498127340825	0.12022565777740231	0.17689622665545618	0.046701826798134984	0.0	0.07246893763747696	0.16255350454788656	0.0	0.0	0.17602273220250747	0.0	0.12824208387179267	0.2516497235598359	0.30824914235357065	0.21988997269896146	0.11963616907437132	0.1271524276746622	0.14520443915152142	0.10282444937239651	0.08622724995116648	0.2561084358837168	0.09095904279314722	0.025366643344171436	0.08884132929076749	0.11057145118223363	0.0	0.051559973995639094	0.09131170254275107	0.08877449985547622	0.09773608881754949	0.12066935118765493	0.13505439629035135	0.10192616372391654	0.19059508947149398	0.09979093593325804	0.17063086726008075	0.09611822922108143	0.07907894258390603	0.0	0.04488437072706736	0.10532158063917547	0.07446750951358955	0.0	0.0480152704871806	0.04719618909542795	0.13787453183520598	0.09685157004579155	0.08396762111876284	0.039192081326912785	0.10542453800880768	0.212444528373147	0.10675682044372735	0.16080220751348134	0.13181373219414233	0.15028619159247242	0.008042402354200107	0.10723649010165864	0.12212439028191183	0.10902640387223611	0.12619429794389667	0.15458698604766022	0.0	0.0005219955891372718	0.08841626538255752	0.047143451637833664	0.010127646564243675	0.12697739685231735	0.10585773208444237	0.05644729802033173	0.0	0.1033175924402317	0.02204387372926699	0.08174130106049772	0.09805614076154806	0.1053430047883184	0.15582664526484752	0.0	0.10808833280743393	0.17396621569976306	0.14438584422533057	0.1169703836590816	0.05566530847429724	0.145449202560456
n1b3su0a_l7shyi35_AACGTCACATTGCAAC-1	0.05755305867665418	0.019971067911142816	0.07286221892963465	0.11981273408239701	0.11513305161550977	0.047084002140181914	0.15808775784776657	0.04203317281968967	0.08814097585391532	0.09069020866773676	0.10795323520758288	0.2770643838059568	0.040429373996789725	0.15974674514000356	0.1795672076570953	0.036029418432770174	0.25596938451632795	0.12407564189495486	0.06386302835741038	0.09658018800700038	0.11492075187046637	0.1230777817553341	0.10557727062581432	0.0	0.0	0.18164794007490637	0.014120548072673133	0.1154169532981732	0.11910269725867875	0.1341455049320218	0.0	0.024112716247547707	0.11930473451132544	0.09270442696149352	0.20126627429998217	0.05597913322632424	0.13131194133152693	0.11891385767790262	0.7188336008560727	0.1074222223257627	0.12513414500653205	0.13770733012306047	0.09516672339916818	0.003745318352059925	0.09072561608913228	0.142964151952916	0.1345999073786818	0.08099740307194404	0.1654353031355183	0.017342452369320957	0.028685341479832236	0.0	0.32512930265739254	0.276796861066524	0.12264110016919005	0.02369487120690973	0.13757988647276062	0.08573333445384743	0.10652531213656155	0.09710480946436002	0.24297009690268118	0.05904609034625086	0.09492941515413425	0.16698769395398608	0.08741362673946944	0.22409957477964573	0.34355864692943344	0.0	0.0	0.13626873970562006	0.11745930794054601	0.05274999657022129	0.12753158999387174	0.10950259366042954	0.14802924915284466	0.1582850836963999	0.05263332339001028	0.16241769581026633	0.0	0.20725245516836674	0.0987581830485003	0.10518046798439357	0.1444720073933557	0.19628919412348522	0.19479282857686972	0.10051025068838168	0.0	0.0	0.0	0.09882522623118617	0.07980860950746446	0.0	0.023444720073933556	0.0	0.059293739967897274	0.14392723381487427	0.0922907887559737	0.16214673440554883	0.08097021580167647	0.04312466559657571	0.0	0.2375936329588015	0.08700221661698387	0.06943820224719101	0.086439569585637	0.10395638230476584	0.11129227563290248	0.07119859574028704	0.10702183495120894	0.0	0.06358123773854112	0.09612983770287141	0.1286449973247726	0.0	0.04530051721062957	0.16744031350772923	0.0	0.15608431124998293	0.11672908863920099	0.23611242249708872	0.22256520009328998	0.12643678160919541	0.16458300363981643	0.1606862389754742	0.10853945296740859	0.0696493328917085	0.09131442839308009	0.08439555597519907	0.006214759023747788	0.08351125718701963	0.11972213627809075	0.0	0.06144393241167435	0.09140516026831713	0.10743959213544646	0.10253644997324772	0.13316613715308895	0.1349206349206349	0.05534376672017122	0.06670233636525771	0.06754453758199076	0.15569823434991975	0.10760746024358817	0.07142207815819684	0.14134118066702336	0.06051958860947625	0.10825226520615061	0.043368742522889726	0.04458712323880863	0.05282778765924833	0.04264830252506947	0.11867977528089887	0.09517555745485119	0.04736015464540293	0.0	0.09199695435650491	0.20851037044031095	0.09836242816390689	0.14526484751203853	0.14202278382003278	0.08371729582626034	0.00966425896201177	0.06379079721776351	0.13091679783072824	0.109186606442943	0.2085530841550103	0.1390706671605548	0.0	0.02551253441908416	0.09684323167469235	0.0	0.0	0.15910031597968846	0.13718836987219862	0.0725192410585669	0.0	0.10744789516006346	0.0	0.09453294287870291	0.1041806001426788	0.1353123243323784	0.14388443017656502	0.0	0.08942119054478605	0.1942215088282504	0.0	0.09585182387561766	0.16148084125612217	0.1560512349940073
n1b3su0a_l7shyi35_AACTTCTCAGACCGCT-1	0.13142500445871233	0.017414739512117788	0.11508965441549711	0.10453718566078117	0.08122863912820345	0.1162386302835741	0.20642885713246792	0.02801498127340824	0.07140613403752222	0.11633417411908584	0.11325001505170403	0.2938291421437489	0.08227438915641162	0.13859461387551275	0.18925747577432972	0.023623618177036572	0.22288725050103836	0.12184122046555342	0.04892455858747993	0.10743990103694583	0.13182292626020753	0.12129461759645253	0.10475179887201268	0.19882289994649546	0.0	0.09303103263777421	0.014702119245353246	0.025605747917144386	0.15809020237308408	0.143419626565694	0.1112300101064146	0.017103620474406993	0.12001521692386576	0.09961203204514536	0.13599072587836633	0.12312734082397003	0.08556555288850928	0.1149221911661719	0.4746522204387373	0.11373405055830327	0.10337119572945727	0.1187800963081862	0.09649999801294312	0.0752468505277494	0.09239369905265477	0.17972177635098982	0.11976700792676621	0.07218220256038836	0.16861521881842226	0.048061041710284504	0.044753965377379655	0.0	0.30140895309434634	0.05555555555555555	0.1572310673434269	0.0	0.12441985907564358	0.09414279271329686	0.10065262732961044	0.12114618631472564	0.1474347541763272	0.05797599938851945	0.0647302136066181	0.2910112359550562	0.09419544251004926	0.16625834248542706	0.43035491350098093	0.0532752426813422	0.0	0.10648454138209591	0.11456030366354725	0.015941611447229425	0.12406791761691481	0.11481754780119975	0.13975387907972178	0.15162328976534434	0.06770456019735129	0.15506355029973465	0.10776707686820046	0.36662696974404113	0.10216319673936991	0.10882062399401105	0.17090325404932147	0.20401570011313558	0.22366714730074091	0.12256456432943141	0.0	0.016853932584269662	0.09343839680918332	0.10620962926776312	0.06295148452773618	0.0	0.0	0.0	0.07509898341359016	0.10616428712230014	0.08457754188911411	0.16675863634406835	0.03691813804173355	0.057410379882289996	0.0	0.2257557517388978	0.05635175418482	0.12559657570893526	0.1366743951013614	0.07167311675480145	0.11456731716932782	0.07556344043629673	0.11311116206782339	0.0	0.0	0.09048213542595565	0.17348849652220438	0.05591225254146603	0.0	0.10543288071377958	0.0	0.13878781784618746	0.26056714820759763	0.23771755893368585	0.21798301573582474	0.096474234792716	0.15899893744489407	0.09152729594918795	0.11344646684905324	0.07812513269977155	0.19564829677189227	0.09679077623558786	0.016408061351881578	0.08380510756112683	0.11443213078458801	0.08579836428953604	0.08864495417594366	0.09903598356078608	0.09384820698265099	0.1043188202247191	0.12221076012304719	0.10268414481897628	0.12543472445157838	0.14339218833600856	0.09163644650536036	0.2541952429592879	0.09125849661718287	0.07996462466299926	0.16229712858926343	0.11235955056179775	0.1216958029301853	0.06670634419656007	0.0784733369003032	0.04009081312452099	0.03854053400990697	0.260366506153023	0.10016607255772585	0.11569064015602616	0.0	0.07875457875457875	0.1814118905989362	0.10208002395229501	0.14451337914284512	0.1334200682842795	0.09889103163696972	0.033958667736757625	0.06179775280898876	0.12395808983569429	0.11809379160600744	0.11170985248031796	0.18981767296374039	0.024719101123595506	0.03373396494799619	0.119872480827537	0.039058319957196365	0.0	0.13909163410965403	0.09038882229040102	0.10243034119438614	0.0017388978063135367	0.10875497918290172	0.1232744783306581	0.08498223273192639	0.10484801364365971	0.13057818775355398	0.11552701979668271	0.0	0.1431635364219634	0.13506076587938545	0.13169762286937248	0.12966984546627638	0.16257151088611763	0.15129034672610384
n1b3su0a_l7shyi35_AACTTCTTCGTACACA-1	0.12675227394328517	0.025860531478509006	0.09860613793198063	0.08457463884430176	0.10486891385767791	0.0	0.16546411299329375	0.0	0.09270094409637722	0.11170985248031796	0.10565401641942113	0.4126984126984127	0.11486757624398074	0.20469056536472266	0.17501932108673682	0.03604755556764698	0.24912261610033462	0.11959786032886781	0.01868378812199037	0.09663719437461164	0.10294801287617644	0.11485290098579243	0.11245635932010974	0.09481005885500267	0.0	0.12192348849652221	0.026938376718542816	0.0	0.10743398482988702	0.176194591924929	0.13554485464597824	0.01746031746031746	0.12311974444191078	0.12277254328949799	0.18833600856072766	0.10647405029427501	0.10390435939348422	0.12059542918290912	0.4684323167469235	0.11112327711861314	0.12376225975383816	0.13295880149812733	0.09685174763274615	0.09261150834184542	0.1134886538885217	0.1635634028892456	0.1363511696813557	0.07551644938600269	0.15519734071013058	0.02447251494637914	0.06182364210635324	0.0	0.27207062600321025	0.17683253076511504	0.07723453790869521	0.13078040204845984	0.12102310455346359	0.1171049277408475	0.09720847230098391	0.10467273051542715	0.31974912311990966	0.14549415271726668	0.0856484339630407	0.11455323702514714	0.10879258070269306	0.24738813325448453	0.3801795374829083	0.0	0.0	0.08592200925313946	0.09998956829569507	0.07360305113114102	0.10913003733856017	0.10895148836466266	0.08724808275370073	0.14682698922265536	0.0648209965103671	0.1334515347069807	0.08065810593900481	0.4266383610348815	0.10264070515846788	0.10802840101427796	0.12338391945133519	0.16187576325667072	0.1420319032202483	0.13878557726187213	0.0	0.14749420367397895	0.06858310229096747	0.09766285931405619	0.08106896723452997	0.030983997276132106	0.01648912884867941	6.688068485821294e-05	0.10901016586409845	0.16087972740840867	0.07978296160039783	0.156160039538575	0.08649901908328875	0.11059390048154093	0.0	0.2727394328517924	0.07573950928686081	0.12125200642054575	0.0	0.09184072057167804	0.08700402692123567	0.09824185932997287	0.1256719916430992	0.08553084155010318	0.1317103620474407	0.09612983770287141	0.20883493846976994	0.0	0.10023185304084181	0.09725536130030513	0.0	0.16482752542086726	0.2401462457642233	0.27712208478897177	0.230947579262186	0.1234257670522684	0.14150068953044107	0.12181777386561729	0.11394673998023584	0.07738626037181415	0.14169787765293385	0.08719143087946789	0.0	0.09159638886765692	0.11751089183244655	0.16177482228846596	0.07391682056415655	0.08371008478952152	0.11901379433343788	0.1008644328517924	0.12139469406595177	0.20322810772248975	0.03641653290529695	0.14588906723738185	0.09906267958702415	0.26017802422296804	0.10283954017748313	0.0706506776376963	0.07330123060460139	0.11337019202187741	0.10919337941547738	0.06772232943170955	0.13420724094881398	0.056133501077321304	0.09148414712024716	0.17114767255216692	0.08800038912398463	0.10417853259462538	0.0	0.06924723216858049	0.20334875523243004	0.1301879312591311	0.14776272837123738	0.1259054385093585	0.13819185422127786	0.03527956126270733	0.07069288389513109	0.12795378869339816	0.11130967934600022	0.20958495757853704	0.24241675927069187	0.0	0.01658640984483681	0.07693508114856429	0.0	0.0	0.13554317211302583	0.062424230110192276	0.08573074865209697	0.012239165329052969	0.10365048662921003	0.0	0.10434079133325223	0.10284768899366863	0.13024632410210565	0.11670411985018726	0.0	0.12344916839298861	0.2563632194450814	0.0	0.1167185975513801	0.09558793266658436	0.13589323486278718
n1b3su0a_l7shyi35_AAGAACAGTAGGCAAC-1	0.17199928660602817	0.03508313021421636	0.10076003896228615	0.09693418940609952	0.12224151297758269	0.19555912252541466	0.1583994348257466	0.06613162118780096	0.12997808039489808	0.25261790109302146	0.1021202739069339	0.14544319600499375	0.12135500267522739	0.22940966648831818	0.18319362701385172	0.022018481740439463	0.19304259506125818	0.11225177529111455	0.10869983948635634	0.1016561978544432	0.19830890543729005	0.18171049035570902	0.11498944312296554	0.3256286784376672	0.0	0.1849250936329588	0.025635657291739364	0.18611939157685545	0.18789538287225002	0.1496755429339699	0.17359253314309495	0.09548778312823257	0.13364930565815705	0.12360510284629798	0.0723203138933476	0.10370964865346888	0.10259374340396915	0.12325413007595994	0.20626003210272872	0.10641736187634004	0.1286339357965886	0.15636704119850187	0.0962174304142819	0.24592635828590884	0.11351619299405155	0.05302300695559123	0.1634024396275364	0.1241599133487322	0.14427634150321217	0.14691650964245004	0.15447280760800153	0.0	0.3583912965935438	0.2081326912787587	0.066779460037887	0.029427501337613696	0.12011161013832755	0.157759980278952	0.12271123883853481	0.18018548243267343	0.17121455323702514	0.12466559657570893	0.09401366423838334	0.3510433386837881	0.13555857376082095	0.44887499647996393	0.3735806432435646	0.0888175494917068	0.0	0.10931713509373787	0.08217490939560051	0.22406058361114542	0.13108777979869682	0.11943854880113466	0.48139825218476906	0.1590780975311473	0.1564416161214411	0.14028701368187724	0.1244872480827537	0.4105524776057578	0.11531803732729047	0.10416458265683168	0.11615350941193638	0.1562526803327901	0.15175340751421498	0.19179422933876208	0.1543606206527555	0.777956126270733	0.0	0.09467590977117113	0.07934124281232162	0.0	0.0	0.11730872124130551	0.057549491706795075	0.20143054264875673	0.07918282543067255	0.16425393023610768	0.0	0.0	0.0	0.24645532370251472	0.1479553619200489	0.12776886035313	0.023304203079483977	0.13320006433675696	0.1378558756441666	0.06704964658838107	0.17990267267955873	0.0	0.16497235598359195	0.10106414600796623	0.07473916532905298	0.03290529695024077	0.08302122347066167	0.11910546180209101	0.0	0.16237575089474252	0.19975031210986266	0.3168098700154219	0.21865525236311753	0.12807881773399016	0.13731829177311058	0.1313795543588947	0.11045679274073027	0.10535300262427068	0.2681469591581951	0.14030125158677703	0.0	0.11107204429836853	0.12421499553205878	0.11633417411908584	0.07327821789583297	0.10991563103824524	0.14309084088239454	0.1484316479400749	0.1280803285152687	0.19127875869448904	0.008192883895131085	0.2323088203238016	0.14283732635792562	0.1511260275305219	0.12529562054194726	0.07845688728202091	0.07107187444266096	0.09066048391891089	0.09508415524806389	0.05445440390523082	0.08230782949884073	0.05854554393880237	0.06174597421425983	0.21572364901016586	0.09424582907728975	0.04484026303526122	0.0	0.1056817714121085	0.3008529254398389	0.11898247102299032	0.13579634606020163	0.13090499463754868	0.10321373719643867	0.09448568753344035	0.029561262707330123	0.12006836115050362	0.11038734804086255	0.11522586562714973	0.17306663374079104	0.0	0.09317621266100301	0.06284555020510077	0.004280363830925628	0.005834543555249815	0.23671219600835883	0.18029000819500038	0.05530518170967609	0.0	0.10135023952858044	0.0	0.10820083293031849	0.11038047446272517	0.16341237106419867	0.06880684858212949	0.0	0.13471713471713473	0.2218910035924482	0.0	0.07726686180090013	0.10342840679919331	0.12485595817958861
n1b3su0a_l7shyi35_AAGACAAGTCCACAGC-1	0.1372034956304619	0.04544319600499376	0.07461826562950158	0.06887640449438202	0.09730184208514867	0.15021401819154628	0.14654532042990645	0.05846976993044409	0.09873487633545626	0.08927615990216312	0.09127339120003544	0.14348136258248617	0.060304084180488673	0.16953807740324595	0.12959990488080375	0.03685465806966474	0.1953550797580506	0.10167600761577861	0.0819689673622258	0.08705116647243782	0.11848187423799876	0.10748544021925317	0.10442595475866993	0.1487426431246656	0.0	0.11804440877474585	0.029218135715448856	0.0	0.11066786265067825	0.1786914708263023	0.1983235241662208	0.03442125914036026	0.10895098191717258	0.06411908240900029	0.0	0.040172998038166575	0.08082377369048846	0.09317383193787689	0.35480203317281966	0.08591867464031976	0.10407606443870865	0.0630016051364366	0.08569243619905054	0.15273116396711903	0.09696125641267743	0.04943820224719101	0.10975626205538395	0.09412559213874643	0.11806290768757897	0.02479819480308	0.05006990110288407	0.0	0.06313536650615302	0.0	0.044596763697887294	0.0	0.1204305460426677	0.09256847041422604	0.11561147368184978	0.06315320135544855	0.22320313893347601	0.05667660322555989	0.0792999135695765	0.08228999464954521	0.09980198744243689	0.2030638393737152	0.33208489388264667	0.0	0.0	0.06433135051773518	0.1087151841868823	0.055795640065302986	0.10562010624766915	0.09608588451977344	0.08230782949884073	0.14414220744477566	0.06263346543748254	0.11551113222174905	0.04953629391831639	0.2722173320216089	0.09303890095363988	0.09317178345586029	0.12170825429252395	0.1725521669341894	0.15202546453736704	0.14859909433765284	0.0	0.1869092206170858	0.10618220730580281	0.08504896829273967	0.07247120778535865	0.0	0.17520307407947858	0.03243713215623328	0.0916425896201177	0.15890850722311398	0.07837830449164822	0.148645921214693	0.0032102728731942215	0.0	0.0	0.16663322632423755	0.05762439807383628	0.08181915462814339	0.04797574460495809	0.07286794224134818	0.07951620624595196	0.1187331624942506	0.15167265408035874	0.10142933577925552	0.09907258783663278	0.0934546103085429	0.2168940609951846	0.0	0.0738362760834671	0.12159993058869463	0.0	0.1261714206264377	0.14776172641341181	0.2132628332231769	0.17305291462594832	0.1024040146860759	0.15767262752545233	0.11424083950361587	0.08950103176659603	0.06726286020025989	0.0	0.07839465374164648	0.0	0.09017129948109082	0.09885167104231889	0.19674386608576014	0.059355529090940475	0.07696827811149974	0.07732944656617652	0.09176865971107544	0.10542121886811992	0.24246477617264134	0.047585607276618515	0.15086300854091117	0.09218140023383468	0.29198890996643806	0.0943231358097391	0.06969746554670739	0.12520064205457465	0.07668985197075084	0.11240531650478004	0.0660089815499486	0.09648653468878188	0.04319696903966567	0.05901033845941421	0.17465890850722313	0.07537748500830363	0.08424377362398384	0.0	0.07897065481335144	0.08192490479337802	0.08568767205316079	0.10300827817555504	0.1025019974231442	0.08885604197220073	0.028190208667736756	0.045786516853932584	0.10608237622528012	0.10753986399890503	0.13169762286937248	0.2269827550726427	0.0	0.019026739224053558	0.053482254324950955	0.0	0.0018471808198935004	0.09935693590558971	0.09813004991500227	0.09190435033131662	0.017790262172284643	0.09293198368025048	0.0	0.08434433192995157	0.0956048939941145	0.09399191336326879	0.10058855002675228	0.1337613697164259	0.1349777978991462	0.15600397462355728	0.0	0.17508576464293582	0.11517882866197474	0.11674341196376477
n1b3su0a_l7shyi35_AAGACAATCACGATAC-1	0.1373283395755306	0.027838218100390385	0.09745373228519295	0.11077581594435527	0.052783874384424716	0.128143392188336	0.17085612471234812	0.020695559122525416	0.07759885396710334	0.13227088588244287	0.10272958392546169	0.28687355091849476	0.07087123238808632	0.27000178348492954	0.10082634801735925	0.038160531780794586	0.21973138903247455	0.11731593605504201	0.08554307116104869	0.09646698964845801	0.12896350288135147	0.10635376129273147	0.1115647742679487	0.0	0.17035848047084	0.1193151417870519	0.02938097564379929	0.2535351219139341	0.08515878261416926	0.11691429668957759	0.18833600856072766	0.02655609060103442	0.11304810335762874	0.078143032292274	0.051364365971107544	0.015605493133583021	0.09130870160660903	0.10651175137531478	0.2522739432851792	0.08959953903774129	0.132268766745747	0.05624665596575709	0.09262126298470705	0.105014835351914	0.08835725301356498	0.17142857142857143	0.1475241782106101	0.06611726630909968	0.15862770321292913	0.03560378719147649	0.13648837570548336	0.0	0.23131799536293918	0.33137149991082576	0.06978728327042934	0.10937858289383169	0.13281153328000306	0.0969244689463526	0.11629389695728927	0.06418167766482373	0.11996908626122109	0.11113658946724757	0.1069336406415058	0.17260567148207598	0.12058644642914305	0.13066373799667708	0.43433802984364783	0.03745318352059925	0.0	0.09187045604758758	0.1003378526168435	0.07242320725466793	0.1061068461668515	0.09667164520990604	0.09422150882825041	0.16510452495604983	0.06216944369474945	0.12330750919950645	0.20309434635277332	0.34218747303198194	0.09882948966103296	0.10635828621974894	0.13557079624495355	0.16576811700750288	0.16241350853805625	0.1571989716686894	0.0	0.17861601569466737	0.14319762634369376	0.10013104737091058	0.053410052980995035	0.026071306970183374	0.0	0.010232744783306581	0.0315569823434992	0.10644589000591366	0.09600095813496945	0.15549025428916943	0.0	0.0	0.0	0.17546147672552168	0.09381640296568065	0.10107009095773141	0.1077819392426134	0.06910949393888664	0.10571653853735462	0.14925891507795708	0.10951871385258223	0.0	0.15016943106830746	0.08875809999405505	0.22542134831460675	0.15275548421615837	0.13456393793472446	0.0951151793848423	0.0	0.15460331529572124	0.0	0.3445378151260504	0.1968555788780508	0.11340750170661058	0.1276121146353778	0.08779923712870433	0.1075964867216369	0.12830050871784418	0.12662742999821652	0.09864769877988648	0.0267797121729706	0.08853049334590266	0.10483707415259663	0.13888251929985476	0.11721523211193381	0.08628601335043609	0.11649231563993284	0.09174357945425361	0.11646643397277685	0.15743713215623328	0.0	0.09299883082654618	0.08520103838455899	0.1770027725083905	0.10716422730251599	0.0920265237108261	0.19502407704654895	0.22614588906723737	0.10984408791388015	0.1043458918727193	0.04102015337970394	0.05308808005437219	0.07451802758073146	0.209169341894061	0.10218673782076672	0.06786447815806279	0.0	0.08019508581306334	0.27013502030025494	0.09193911016115126	0.1003240331607962	0.10726582163071305	0.08579588977293286	0.037570224719101125	0.03349384697699304	0.11055286301277356	0.11178251023430015	0.17327830008407857	0.2038934847923612	0.048724808275370075	0.02726121964269402	0.1446406277866952	0.0	0.01140156437106678	0.15330062489273852	0.13683618803800854	0.10180269169033214	0.12018459069020866	0.10296779481575083	0.049331193151417874	0.08770493181384373	0.10042848922106296	0.14602000663727302	0.06964151952915998	0.012646529500462085	0.08170190192662102	0.38538561492012535	0.0	0.08659868441758727	0.11789521340083138	0.13997861666255448
n1b3su0a_l7shyi35_AAGACTCAGATGGCGT-1	0.1797039415016943	0.016519033747498166	0.08932515674088708	0.10156768325307651	0.05876764831133095	0.01270733012306046	0.16397845273158898	0.03621187800963082	0.14950206251402337	0.058587479935794544	0.08819403975240231	0.0	0.0919609416800428	0.23850543962903514	0.10665239878723025	0.03997424526847494	0.15786562196769777	0.0952105129413327	0.0882182985553772	0.09011810904992373	0.05593418063486216	0.15817426315769215	0.09253453357304127	0.06805778491171749	0.0	0.2815008025682183	0.057971014492753624	0.1949094244439349	0.11656909954993233	0.10980779520105363	0.15219071398846679	0.031210986267166042	0.11612345333479779	0.07452247790838006	0.27563759586231495	0.04220171214553237	0.1343258672399998	0.09060447744235867	0.7460540395933655	0.11962188048683703	0.11557800768705875	0.11757624398073836	0.0908875761336788	0.2228707621966049	0.09995121644163284	0.0637239165329053	0.11962088206068944	0.14277884351877226	0.14212857029017678	0.13135366506153023	0.16826317333747562	0.0	0.13848760477973962	0.20322810772248975	0.07727791997454919	0.2530000764350684	0.09329310906736518	0.21980004426030664	0.10160737914219714	0.14239938172522443	0.22896974020569527	0.012038523274478331	0.09301902841228683	0.23146067415730337	0.14216661407672643	0.2660020838613387	0.39961952321502886	0.06772147061071619	0.0	0.16456320355857698	0.05204915688273755	0.1307294453361869	0.15177934347831962	0.14342092695572647	0.28023898698056	0.20196772529236415	0.07743007713177744	0.15690345158930347	0.07388086320670591	0.36075872900809475	0.11976806171906965	0.08737246501043672	0.1701566224038134	0.16854953663427805	0.16350627091438366	0.13390491850343864	0.0	0.5683966470483325	0.09285471083223892	0.09812501453927931	0.08868474584062795	0.0	0.0	0.16312199036918137	0.06081326912787587	0.1460392554419757	0.09836895746844078	0.15095606533033887	0.0	0.0	0.0	0.15930979133226325	0.05343193457158144	0.06705189941144997	0.31347720111765054	0.14356287769122952	0.1739573653234209	0.09945275172951104	0.1361053784809804	0.0	0.21713929017299805	0.056774270257416326	0.2024812734082397	0.0	0.038523274478330656	0.11872948389802322	0.0	0.13707219638031182	0.23568753344034243	0.21914833349069965	0.159759092343362	0.11408645596944705	0.14575844580592168	0.13462434629524156	0.08820286411976046	0.08132691278758694	0.1518637417513822	0.1598618848288379	0.009397593667256588	0.11058285986054846	0.11030242874654694	0.16716349461132768	0.06594291697589993	0.11645066249845211	0.1380847831835821	0.1686563670411985	0.10975601660632468	0.16858391296593545	0.00635366506153023	0.18593821215544062	0.18091472960386817	0.017607860304489516	0.12581800222249662	0.09867043795810022	0.1425004458712324	0.24332679388859163	0.09722683348768937	0.04377152956877739	0.0	0.06464217026014779	0.016353406168556586	0.0650414660246121	0.07417953902705107	0.08878303042855416	0.3130016051364366	0.0911738074659423	0.15642211940956158	0.09780520463410375	0.15389471026385557	0.13472589116263223	0.10783668410376034	0.018626270733012307	0.0920545746388443	0.07640761115180227	0.09946129941393855	0.13827103875257968	0.2473967979585957	0.0	0.05424839160109097	0.04369538077403246	0.10243148445395636	0.009248643277535733	0.16409743884833985	0.12513968750634943	0.10217310779108532	0.0	0.08923634073048368	0.10561797752808989	0.10531099394834882	0.11242747625735687	0.08946773133944233	0.11214553237025147	0.012792450994698185	0.08890901025732487	0.22915233509133992	0.0	0.03831869826582318	0.1211054862740256	0.09187257600833895
n1b3su0a_l7shyi35_AAGACTCAGTAGCTCT-1	0.08837167825931871	0.04243901472365892	0.11384807452223182	0.09979133226324237	0.1136152695428091	0.08319957196361691	0.1872763068355956	0.02962011771000535	0.10930461347279034	0.17958419322785293	0.10710139395818921	0.13349384697699304	0.12224674514000357	0.24499732477260566	0.21681231793591343	0.05465625595124738	0.2684930761487608	0.1230252160932486	0.08665596575708935	0.09520959205428961	0.13953284389828874	0.12175748967439211	0.1224725240215586	0.0	0.0	0.11857945425361156	0.0	0.047924787892685165	0.16941270890378624	0.13623081038811377	0.36876523393377325	0.03884430176565008	0.12687435500444075	0.10699949854482026	0.1983681112894596	0.0645844480114143	0.11169197088174514	0.12858805836333925	0.5156500802568218	0.11142302683536519	0.1399957237282951	0.11215890850722311	0.09592107507400977	0.1615837346174425	0.11883124036131307	0.03622257891920813	0.1822369397197081	0.08290594944472719	0.15868082829593708	0.050585060599716195	0.1478106284195447	0.012100259291270527	0.32619939361512396	0.4232209737827715	0.07285294925744364	0.1410227012153176	0.11949290934029067	0.10300886046518143	0.14972943358868138	0.11798941798941799	0.21312644908150527	0.09867767331651763	0.08330246532493724	0.15082932049224185	0.08170190192662102	0.377685787502464	0.40431603352951667	0.065504853626844	0.0	0.0863206705903335	0.10837867759640073	0.11150896544154972	0.11757655100760075	0.10741312695623362	0.14241127162475478	0.14000515936711763	0.08650217569378353	0.1373961302016794	0.14374888532191904	0.42893387873453115	0.11384076102351053	0.11006530153976479	0.15273116396711903	0.1608383468319998	0.19965358072385306	0.1721019457385585	0.0	0.43864811842339935	0.0	0.09943703910484565	0.08222589134873601	0.0030643513789581204	0.006225983754073642	0.08533975387907972	0.08487961476725521	0.17710005350454788	0.10855434877414702	0.14794482713893795	0.1172641341180667	0.0	0.0	0.1756621187800963	0.0794771841320798	0.1248582129481006	0.19380536234468818	0.11286505365225982	0.11743685055334967	0.1227788572554983	0.13481872149608906	0.07139035389436674	0.2175851614053861	0.01141430354913501	0.13981407169609417	0.09483681112894596	0.0	0.1097493962662502	0.0	0.17604982502399014	0.2092027822364901	0.1743304063198313	0.24240304015584915	0.10368443386653382	0.1614405534329573	0.14917413141407343	0.11086770467732944	0.11979073776826586	0.2649366862850009	0.1009190192931105	0.009603380389897245	0.0936057818882859	0.12133927028471848	0.23404417946954062	0.10669842420476708	0.0894051649412034	0.06392870980240217	0.10964252273943285	0.12576268321103407	0.3031478509006599	0.0	0.15349860293680517	0.10132671462259477	0.07373899508730969	0.10921576262976436	0.07677902621722846	0.08703406456215446	0.10457166636941918	0.11349621016386705	0.13037675618157882	0.0	0.07777536766300812	0.07716736567769551	0.16235286249331193	0.10865453433671732	0.04005937278862252	0.0	0.08813845330699263	0.19334025745129513	0.12281095706606564	0.1234722648054298	0.12524262992847665	0.10335231012621685	0.06313536650615302	0.029628143392188337	0.1371887775509462	0.11116930767603618	0.2674845218986471	0.13421410050623533	0.039343677545924736	0.02683057328165577	0.09514892099161762	0.02722786992449914	0.014064052587327066	0.14129238721140353	0.08753073125139688	0.12552990081079968	0.0	0.10494791154604685	0.01637239165329053	0.1270322580007101	0.10722854802033173	0.13027341501242795	0.1373354735152488	0.0	0.12121295267362683	0.3136895207521211	0.0	0.18433890410096623	0.07714944231798164	0.1587042843373984
n1b3su0a_l7shyi35_AAGATAGGTATCCCTC-1	0.15284465846263598	0.05451122604680657	0.10646033117943231	0.11337613697164259	0.1168037038250292	0.13830925628678437	0.2033744227482637	0.12094168004280363	0.13358877440066277	0.3196132385538485	0.1136924783511057	0.21410736579275905	0.05873238808632067	0.2782593187087569	0.15893823197193985	0.09112096562106084	0.21911472644666322	0.1283560057258805	0.04633493846976993	0.11324070612973183	0.11559613714706733	0.11706621861419372	0.11305468467026228	0.0	0.0	0.08667736757624397	0.032451671435550285	0.1282580447909501	0.11368142762723067	0.1601706657886433	0.22519469710480947	0.08514357053682896	0.11603313304902886	0.1178851547673032	0.19038701622971285	0.17754592473693598	0.09849990918952882	0.13094153543591747	0.12580256821829855	0.11555118614690377	0.13441406381875157	0.14004815409309793	0.09898057493747056	0.03147040225691911	0.09854672205961036	0.16688068485821295	0.17030632477710186	0.0724856124965744	0.13992767399413347	0.04016330518528857	0.10483439479452528	0.0	0.4013732833957553	0.04075263064027109	0.08647491793559209	0.051746541313154475	0.15955160748924244	0.10364195092708535	0.1262547136865915	0.10954758932287022	0.23601450567742702	0.07234579224948406	0.09155108312411683	0.22070626003210272	0.11830450032697223	0.3052012052603419	0.3738778907318233	0.0	0.0	0.03754760331098732	0.11492541331421977	0.14167729898066977	0.11330191834477316	0.10139576713941696	0.14405207775994291	0.12840613773599327	0.10199008508643588	0.14979499022723053	0.2793829142143749	0.3926716028926975	0.10685222122556888	0.11463054417151824	0.13468797120482515	0.14375365035799034	0.18569705543615275	0.16329327017186704	0.0	0.6282325664348136	0.17481395009484896	0.11797442637696667	0.07672347853624838	0.0	0.0743226810642541	0.1198501872659176	0.05719636169074371	0.1344653769254597	0.09582391145583141	0.12652791265731986	0.060014267879436416	0.0	0.06176802806016289	0.22301364365971107	0.11238248108232057	0.11537720706260032	0.16384281552820879	0.10213460168654213	0.10762017403058208	0.05804774107553528	0.1287166552014064	0.05006496980814798	0.16247547708221866	0.09196837286724927	0.19950508293204922	0.09015516318887105	0.0	0.13579309646725377	0.0	0.1530590076954685	0.4356161940431603	0.20561483020174362	0.2759737141759614	0.10311248869947048	0.16205849328178812	0.10473083760506739	0.12193690202311501	0.16363049589373826	0.2892812555733904	0.10192485233793892	0.04180214292573843	0.1106474050294275	0.11407474163117577	0.07796376977757395	0.10388512055782806	0.1064600316354401	0.11803595259620056	0.10465489566613162	0.13573382438913428	0.1875780274656679	0.07895264847512039	0.27196163525751543	0.09184451974714147	0.0	0.1074270011175802	0.09451084895614185	0.0	0.09809167112537899	0.13214291955096122	0.13695961909571303	0.0	0.07830752100415021	0.05692193513868034	0.09888309256286784	0.09953096662566968	0.09497920226445054	0.05845371856607812	0.08686257562662057	0.2258521386082523	0.15771920924159383	0.12991685753963245	0.11936072862157408	0.08946037391595552	0.0705424023542001	0.07748796147672553	0.1446409740944485	0.11758363196336805	0.14002904532599555	0.12610610363419353	0.0	0.014968223518511268	0.20536828963795256	0.0	0.0	0.13056119204094613	0.15989055272229785	0.09312878133102852	0.11021936864633494	0.11912678922002375	0.0	0.09980823416201098	0.10764080474184055	0.15355127970687635	0.10645264847512038	0.03925288194951116	0.1406483653674665	0.22999312084384316	0.0	0.13667264658672457	0.1499362061159814	0.15672396920577628
n1b3su0a_l7shyi35_AAGCATCCAAATGATG-1	0.22844658462635992	0.052925906109426706	0.1090326652124405	0.15631353665061531	0.09427719723523438	0.018459069020866775	0.18852820936381534	0.028785446762974853	0.10209703308652203	0.05572116487044256	0.1004086395645116	0.2468343142500446	0.10673042625289816	0.17883003388621366	0.14532429700969027	0.03509535598661479	0.1901134477786544	0.10790705276774301	0.05677902621722847	0.09204085239178358	0.12515678586778237	0.12041313979314142	0.10584975186262412	0.0	0.0	0.203517924023542	0.008909670365459326	0.06573415883207215	0.13169200264375414	0.14107365792759052	0.15748171927947208	0.05436062065275549	0.12836965751328183	0.10517602516393265	0.11115569823434993	0.13244604958088105	0.10124385802150981	0.11127654827494314	0.43686463349384697	0.11213823276575026	0.12360164380702761	0.12075307651150348	0.09437984887499733	0.2103215136923002	0.10212287162055833	0.2559657570893526	0.1514425995117148	0.08702971459891164	0.14574866523228944	0.029578709842510525	0.08886932808643573	0.05420422274354859	0.2807205279115392	0.16773675762439808	0.12765895911963326	0.0	0.12729202503385426	0.11217466573663996	0.12084979319050503	0.1267998335414066	0.187087569110041	0.0355423068103646	0.056838292793348975	0.2424291064740503	0.09773497413946852	0.1885612908676185	0.24386183936745734	0.0	0.0	0.10538297716090181	0.09528520616076266	0.12044010920415414	0.11999223836091867	0.11403906930825297	0.14323167469234885	0.1485587212413055	0.10501569624568531	0.15954319127329905	0.2489744961655074	0.39180862631388186	0.10851932064960816	0.1019645522538	0.12677173014251666	0.16310207932559764	0.1591170842741972	0.11468243093345862	0.0	0.23176386659532727	0.010214504596527068	0.09956420933460504	0.08009975597329114	0.029135658349141495	0.0	0.032303370786516857	0.0960513643659711	0.12888963982991186	0.09067003055357029	0.15365197891350546	0.053995006242197253	0.059443552701979666	0.0	0.2309055644729802	0.10707024382786823	0.10286784376672017	0.024849890018429344	0.10392683991636222	0.1054039593365436	0.10200595120760703	0.1421692272414584	0.0	0.20831103977171392	0.03561024909339516	0.25137105403959337	0.2169609416800428	0.0852505796326021	0.1292568652119214	0.0	0.15379764356536432	0.1322454075263064	0.17234759072168193	0.21747540848664443	0.11230789099832106	0.16902915621067227	0.16168729180690036	0.10056237729193704	0.13020289264270002	0.0	0.12222379588539535	0.008793952614177333	0.08400893441021852	0.11646733396228287	0.157532675991745	0.1109557753269243	0.10351144039383085	0.08398369033781665	0.1055728330658106	0.12252629976442952	0.15494025325486	0.0	0.15209163149238056	0.09756653389612191	0.0741281190719393	0.10864905765510778	0.08512287864856863	0.0573390404851079	0.18702811961238927	0.10246994633735158	0.08953294737917891	0.0	0.05354214567697714	0.06373082034553582	0.15593231674692348	0.10153912433206173	0.08322546126098138	0.0	0.0814400954850393	0.18392975167595127	0.10706176864411714	0.15812096837219927	0.12451144109581153	0.10759803072469792	0.034878277153558054	0.051230604601391116	0.10498631218605038	0.11007433088207846	0.1554689291446916	0.07190188089064493	0.0	0.014955173628782837	0.086788835384341	0.07585755900362642	0.0	0.12778501266947312	0.12856668766212218	0.08931143762604436	0.09002140181915463	0.1023792792858057	0.0	0.10154688471995166	0.10463065141787052	0.1349601424981883	0.13431781701444623	0.001070090957731407	0.09840721076676133	0.2691278758694489	0.0671864251318505	0.10453844459131967	0.10635057826069062	0.1406670603270708
n1b3su0a_l7shyi35_AAGCATCTCCCTTCCC-1	0.225860531478509	0.06222777084200305	0.09932639146122292	0.09937399678972712	0.06807088806630196	0.0	0.11617239892575335	0.05440342429106474	0.16045496125235162	0.19838722005656195	0.097997242982214	0.24023542001070092	0.1079454253611557	0.33413590155163186	0.1799833541406575	0.08073745590409083	0.23568299915662322	0.1100760939381518	0.08689138576779026	0.10778926863273484	0.06652106412651633	0.15926456266768288	0.11958809526170713	0.027608346709470304	0.0	0.149812734082397	0.0046293065345336965	0.2319804326224872	0.12225002360494759	0.1255436199256424	0.20926223173414185	0.04997324772605671	0.12045696860961212	0.11760923445308995	0.13875512751917246	0.05854289281255574	0.09703221562823666	0.10962028297501812	0.5666131621187801	0.1130429177916988	0.13679261207565932	0.12821027287319423	0.09375315546660029	0.10010214504596528	0.11952365215749221	0.15537720706260033	0.17714951148998925	0.15378642550470448	0.12296559391945479	0.1182566822527741	0.22979340340703153	0.0	0.12528981630105226	0.3426074549670055	0.049831532977600394	0.13582511656347931	0.08899183140664677	0.1292737107785052	0.10074233555361188	0.15977646988882943	0.2410082634801736	0.15825880914163418	0.07804118478275782	0.21867308721241305	0.0942594650459819	0.2714651798034412	0.3925450329944712	0.0	0.0	0.10372538528520023	0.0722580601741085	0.2084070735756129	0.12753854926941935	0.11615473887160345	0.1323880863206706	0.14335158220591607	0.08642641704190875	0.14406372500846246	0.3091671125378991	0.4092580127375343	0.11080654171781072	0.10728012392398832	0.13242132399435771	0.16467964662492496	0.1528053613370696	0.1077790392671182	0.14486356340288925	0.6957374710183699	0.12184444768714432	0.08796535386667287	0.07702739458390956	0.0	0.07724111094897612	0.07236490101658641	0.08594970572498663	0.15034777956126272	0.08252327968558593	0.1350126045980366	0.05965757089352595	0.0555912252541466	0.05320730039831163	0.18997458533975387	0.08423526714056409	0.0956661316211878	0.14868319362701385	0.1071994800539641	0.11312832643406269	0.10290708043517033	0.18324033733343525	0.0	0.17237381844123417	0.09339516081089115	0.11460005350454788	0.13643659711075443	0.14794007490636704	0.08275129061645915	0.0	0.1605235748982979	0.023809523809523808	0.28621785792968873	0.23484380787751574	0.09329717163889965	0.14196791234297168	0.10198657208443362	0.12157160542433668	0.1705011592652042	0.0	0.15091167553163587	0.0007271130866636484	0.10374786618767357	0.11987395168347827	0.15523962393946342	0.08273644119965251	0.09854299405842509	0.13674409451240138	0.11534911717495987	0.1325713471418437	0.16265382557517388	0.0	0.21068901967778372	0.11174523908606306	0.20210126951699986	0.15742367687052217	0.1082402198361618	0.0	0.09494084774983651	0.10309985213439876	0.06456616228109727	0.0	0.08115916879961824	0.053383731165536165	0.10159176029962547	0.11400081993982475	0.13080998981687636	0.07169609416800428	0.14016133679055026	0.19437887514556385	0.0925656401001339	0.13700470719786462	0.12906292662679017	0.09182381221828316	0.03094903691813804	0.06803103263777421	0.11646433636179464	0.11075130339567235	0.1737751280287396	0.23772482199448491	0.0	0.08387164128463115	0.10914927768860354	0.05915225016348612	0.0013248745190960279	0.15384576556931867	0.17474991703408713	0.07640861011647529	0.15008025682182985	0.10980437205634433	0.14895666131621188	0.12653973924197603	0.10715835813492064	0.14059505184522963	0.10797217763509899	0.0	0.12226475147823462	0.3091798517159673	0.0	0.1409530104176502	0.11412931637650739	0.13535264487118712
n1b3su0a_l7shyi35_AAGCATCTCTATCGGA-1	0.09388264669163546	0.022372827616273308	0.0823284081711048	0.132215088282504	0.06986165252617901	0.0	0.16788999880523825	0.022643124665596575	0.052130689173095844	0.09772223496140028	0.10016113843137389	0.0893525949705725	0.09132557517388978	0.2884430176565008	0.1304024730991023	0.028339273245005486	0.30136663311296713	0.11380838731674053	0.05990369181380417	0.08231638045398243	0.049680288398284346	0.11630791674846319	0.10615198408369565	0.14210807918673088	0.0	0.23307918673087213	0.0464791681205946	0.18780096308186195	0.1315582412740377	0.21049237903170487	0.3070566553712621	0.08407347957909755	0.11150280875645878	0.08929501160064973	0.10879258070269306	0.11423220973782772	0.0811182941375705	0.10501920172867203	0.307784911717496	0.08552263226844528	0.11399537794364528	0.035446762974852865	0.0898776646128609	0.05005107252298264	0.10827982878544676	0.1943820224719101	0.12113384679714582	0.06900781688394733	0.14849599095355728	0.06002977644404122	0.0953243928959768	0.0	0.13206705903335117	0.1074549670055288	0.049571240582476535	0.07536497745165482	0.11724118699926628	0.11607405477633138	0.09321004860263422	0.10929195648296772	0.24546697580405447	0.18803026828709013	0.0858164931198639	0.1794007490636704	0.07035162091341866	0.1287488383881051	0.39765768979252125	0.0	0.0	0.15525760866144211	0.09497730263047202	0.06578315567079612	0.11299939454302736	0.0973351692239812	0.04275013376136971	0.1486709852480318	0.06427648120001704	0.14460559504700757	0.08904048510790084	0.3742556827007715	0.102325972523841	0.10007316905094492	0.15086336884089693	0.17789036877294875	0.1735406407849752	0.1945869057406465	0.0	0.45969324059211697	0.17607860304489517	0.1000984793852405	0.07049830739192783	0.0	0.0	0.08487158908507222	0.05608346709470305	0.07648334318943426	0.07943017005593894	0.153844304561081	0.04164437310504726	0.0	0.0	0.22966827180310326	0.052044638079951085	0.05494917067950776	0.08144581178289044	0.09242500336454978	0.09207006279744305	0.12949039264828738	0.16801701954189915	0.0	0.08944176921705012	0.04565721419654004	0.155464151952916	0.0	0.17362225789192082	0.13603169782945063	0.0	0.15299569604947744	0.0	0.17794983161804048	0.17163984579714917	0.1146879208870685	0.13565286852199337	0.09007749529677765	0.10373713002502487	0.09781140920787791	0.16898519707508472	0.09775726770108793	0.0	0.09368221695669529	0.11029942935403929	0.0827027440189559	0.0827191816680762	0.08308041336352018	0.0878766074426671	0.09387205724986623	0.1121488957661484	0.1616729088639201	0.01384430176565008	0.26639319897746866	0.07336068010225313	0.1493749695996887	0.11197013876357005	0.08289179094786163	0.08917424647761726	0.10284763093751857	0.09965742111407619	0.05872274424224935	0.0	0.07222246323369919	0.08541742177117313	0.19923756019261638	0.09066310896166434	0.1094944683201298	0.12988228999464954	0.07975264435938594	0.05756459887325717	0.10609702342833856	0.12597315153810545	0.10738518715794879	0.11598554222432647	0.07127808988764045	0.03539325842696629	0.1270779763852743	0.10225162380081376	0.1508828250401284	0.19204016956825945	0.049866238630283576	0.006629343982043351	0.0	0.0	0.0	0.1198047588762026	0.05091736595078936	0.07635716343581513	0.006955591225254147	0.09517496608101438	0.06334938469769931	0.08581298726473081	0.09728788372792938	0.13039532410887836	0.13016586409844838	0.06649156087358335	0.0796806190064617	0.12451272643889016	0.0	0.06615679979857111	0.07706712762892538	0.13693560325684678
n1b3su0a_l7shyi35_AAGCCATTCAGTCCGG-1	0.08480470840021402	0.02372827616273309	0.06699729733437598	0.06969502407704654	0.09425535864426027	0.0	0.22895271340782414	0.03308721241305511	0.08800289960130482	0.10555682947336238	0.10658282015542446	0.0521669341894061	0.04628143392188336	0.2438915641162832	0.16636941917840795	0.03404340216376019	0.23522957078470313	0.11810969326187476	0.06326377742108079	0.08938679879113925	0.14583936355901728	0.10625945471552133	0.11116195538580179	0.050508293204922415	0.0	0.14345906902086678	0.031079163468025216	0.11725139493999848	0.13766405438579926	0.17837593118491996	0.26615540098686163	0.011111111111111112	0.11816439444244042	0.0891486538687627	0.23274478330658105	0.07247636882468343	0.11373397931484727	0.10550931578218897	0.46107544141252005	0.10498151413987751	0.12769888499795906	0.14710406634563938	0.09739092943409512	0.20482513740940708	0.11759198061246971	0.3172819689673622	0.11794830291667228	0.07331754296676193	0.19085186070603236	0.03712750366389839	0.1230259410759592	0.0	0.2200820403067594	0.3217406812912431	0.12910502798143247	0.07016739279981656	0.15574180482865474	0.10596981895293561	0.12430035594941738	0.08223054515189347	0.25750549907853276	0.08812963387602232	0.08167332043736539	0.25152487961476727	0.08204487979768879	0.15623327982878546	0.3853516437786101	0.0	0.0	0.05790031368352584	0.1300227814961756	0.04916930759627389	0.1325422683881458	0.1126469367589768	0.09903691813804173	0.14303389895283955	0.0843288493681255	0.15445206975245956	0.05292491528446585	0.43435337164949345	0.10074591634406571	0.10780901355841836	0.1857604941874605	0.223568344912371	0.2544231937680805	0.1598219995041042	0.0	0.109505974674514	0.05574201079819057	0.10669349648343297	0.08609762856095751	0.0	0.0	0.0	0.06983413590155163	0.16797612007546958	0.07633706042629196	0.1588531576908175	0.12216871767433565	0.0	0.0	0.18265115034777957	0.06458381105251089	0.04673087212413055	0.09601093870756792	0.06694633461022101	0.08238573962997381	0.10318868331878385	0.14425845244464827	0.0	0.0	0.003448070863801201	0.258794810058855	0.0020064205457463883	0.0	0.11849088253582636	0.0	0.14684453514975687	0.3780096308186196	0.11912630220627576	0.26890837003196555	0.10234866515377945	0.17242028952742675	0.059614422064585164	0.10086598101579375	0.07676628703916023	0.2644016408061352	0.07991979563360925	0.0	0.09034115518866723	0.11691493561342538	0.10494534892608728	0.08938136085653302	0.08822993404221018	0.12298666076271655	0.09754213483146068	0.12173590172865273	0.10522561084358838	0.041566345639379346	0.143828151318788	0.06551830053702713	0.17607860304489517	0.10799054014265769	0.09133434108889547	0.2733190654538969	0.04102015337970394	0.10869328247488906	0.06545590083022225	0.17112537899054753	0.0554162509218689	0.050803431194877374	0.3001605136436597	0.10065386726702939	0.06411915980600287	0.0	0.09307733465036835	0.1991313379284298	0.0793419772286862	0.15189580440180112	0.1223916532905297	0.08777440327032114	0.04915730337078652	0.06756286784376672	0.12121948812250984	0.11471709470304976	0.2617901093021478	0.18656624274601802	0.03424291064740503	0.060525388560466666	0.1441724629926877	0.0	0.0	0.08618270288823607	0.09368714062214276	0.08429024159361238	0.0031433921883360087	0.1037501824018678	0.0	0.10136787689800214	0.10842386609372213	0.10799791399990519	0.1067736757624398	0.0	0.09962821198776255	0.3779714132844149	0.05098219062906061	0.10575016523463318	0.11258591595670248	0.15487857055069024
n1b3su0a_l7shyi35_AAGCGAGAGAAGCTCG-1	0.1077581594435527	0.025186770505122566	0.131696642932598	0.126115569823435	0.09370939386990751	0.12078651685393259	0.18300633223726928	0.03760299625468165	0.10476535666822002	0.1688068485821295	0.09574914318884833	0.2908863920099875	0.04703941501694311	0.17000178348492956	0.128143392188336	0.0052053577096426076	0.17185842152515168	0.10364252321829218	0.08761904761904762	0.09964550183112597	0.09487847450639862	0.10987486094591421	0.10367273539521821	0.3035848047084002	0.13290529695024078	0.39325842696629215	0.0050480377788633774	0.0	0.17643124665596577	0.13650519268496797	0.0	0.0699661137863385	0.11696644266864108	0.11679347004585076	0.06433921883360086	0.09432405921169966	0.1080031022820426	0.10518446674144909	0.41017924023542	0.11011608700817944	0.11720360475382281	0.13924558587479935	0.09314333176558601	0.14674838270343887	0.12070389953734302	0.1512573568753344	0.13014868868895874	0.07823408892194861	0.17004200676206413	0.07637192639635239	0.053297433507654604	0.0	0.13875512751917246	0.2107187444266096	0.1092071204430755	0.14010548039440496	0.11034310880594232	0.1092893419500867	0.09816322411357062	0.12897568515546043	0.19989893585399204	0.09829549797447068	0.08905763400145422	0.3173889780631354	0.08950807827212322	0.20185294697417702	0.2816122703763153	0.0	0.0	0.10169011424794637	0.09504460394856833	0.09828373873317693	0.12977329545849958	0.11869049943494803	0.11532013554485465	0.1778142436749981	0.0920846413538071	0.16424121815660453	0.2034510433386838	0.21733202160893353	0.10249710839391936	0.098141088876543	0.17809231966535338	0.19486785193535344	0.15764797634917613	0.18487778778269323	0.0	0.060549313358302125	0.03949608443990466	0.10570094834872558	0.08302654412975938	0.0	0.0	0.09925093632958802	0.07530230069555913	0.22984427360536172	0.08837753642149607	0.14606517938559782	0.03482254324950954	0.0	0.0	0.12523408239700373	0.06290988305434533	0.12096308186195827	0.0	0.10451112270923396	0.13222663400073217	0.07545079928285132	0.128143392188336	0.0	0.06384876047797396	0.03352951667558409	0.2308721241305511	0.07256554307116105	0.13982521847690388	0.122742324989516	0.0	0.13570540966979874	0.10148029249152844	0.22572624555440154	0.2228258632753015	0.1145772218224756	0.15188509333152472	0.14548059165674243	0.09753867862835428	0.08728884812351907	0.03067594078830034	0.1045856544865137	0.007435760244749009	0.09635744435102381	0.1084275777067614	0.011847435603454866	0.04487478209841385	0.09002899525935687	0.13364452070380006	0.10353966024612092	0.11969750679428098	0.08244159086855717	0.006186463349384698	0.1568674078037374	0.1155351445613618	0.053601828882727756	0.09059997910473278	0.08557351161256474	0.11057606563224541	0.2703168658224838	0.10789861928310562	0.1009612783378722	0.0	0.05287695400054951	0.0376430383679387	0.30604601391118247	0.07269391924287591	0.06708779923712871	0.0	0.09252171049923859	0.20712554684795267	0.1023156657435053	0.1624464203052765	0.13445177032872907	0.12847635214460856	0.0	0.029266987693953986	0.08598544468512834	0.10695388032401358	0.24203164411832148	0.11198913446104457	0.0368824683431425	0.0384188753605032	0.1254681647940075	0.06824802330420308	0.020650207648602512	0.08522365910536357	0.12231546010524819	0.10591842614314524	0.1497458533975388	0.09849976835394	0.07661851257356875	0.08535409428470551	0.1018402986779918	0.13124868778403126	0.12657035848047085	0.0	0.073982613308456	0.2759305969578843	0.05824352212795231	0.05443300915871967	0.07700539161213318	0.12979611902590305
n1b3su0a_l7shyi35_AAGCGAGAGACTCTAC-1	0.0409844836811129	0.030509482194875454	0.0610432014926397	0.086848582129481	0.09527085312455641	0.13443017656500802	0.15265938381461452	0.0	0.0894354407221388	0.0	0.07994996586387125	0.0	0.07928705189941145	0.08009630818619583	0.04975922953451043	0.0	0.18157992581911836	0.08628253210592113	0.12575708935259497	0.062145898839757546	0.04987325562017034	0.08316685335519707	0.08353131905002746	0.16511503477795614	0.0	0.17756821829855537	0.03221904296647824	0.0	0.10383029616340918	0.04010097268524235	0.049640330539206946	0.0178705189941145	0.09475434276102424	0.08081586037952239	0.1725521669341894	0.018971820938113074	0.07117332037443366	0.08618622061639718	0.280163188871054	0.08295456928062397	0.07858109621918245	0.053170144462279294	0.0793306911154145	0.07728975144705481	0.04868127026091335	0.051578384162653826	0.1070270804951194	0.061986976210051024	0.13929017299803817	0.05669155791285738	0.07904865461951363	0.0	0.0	0.35830212234706615	0.12278570705536998	0.0	0.11249200481715213	0.095439787774631	0.08113788474415536	0.0656084656084656	0.2178229593959931	0.01780937093938699	0.05152556557050939	0.1173354735152488	0.0490504086009704	0.15800737799555067	0.4773200166458593	0.0	0.0	0.056515490091167554	0.08721914318691931	0.03642424990739598	0.08510334319503615	0.08393959142135296	0.09363295880149813	0.12364805472750898	0.046009176266708335	0.1105469475109466	0.0722757267701088	0.2931358842921003	0.08360134784250779	0.07982386077121445	0.10918089401235469	0.1660274711136706	0.14376399960098304	0.14758120293883517	0.0	0.0	0.0	0.08705965369375238	0.05755889011902527	0.0	0.0	0.04902354200107009	0.02940609951845907	0.10362986116977838	0.07316974740906505	0.14514995530105954	0.014446227929373997	0.0	0.01373283395755306	0.09630818619582665	0.05269433616143086	0.04359550561797753	0.10171809048213543	0.05337981335775504	0.06182309706851398	0.08276308749401594	0.07133939718209381	0.0	0.0	0.1303132988526247	0.1549625468164794	0.0	0.0	0.11489740141425535	0.0	0.11225278974698928	0.10683074728018548	0.22399521606395367	0.13053737772838897	0.06235309311636317	0.11838069616199066	0.09268368456480092	0.08136542409738651	0.06745819426397276	0.2583377920456572	0.06471296383722028	0.0	0.07409275820190749	0.08675212166643478	0.07635863334097684	0.1028840677264019	0.05324169803341581	0.1444069297614435	0.0672084002140182	0.0859144077701526	0.08293204922418405	0.0	0.11915660979331391	0.07166636941917841	0.08390485918575806	0.05959266892715467	0.062228905961861126	0.0	0.0	0.0870218603106925	0.04259923891283568	0.0	0.0328575766778014	0.07897098672742021	0.19709737827715357	0.08762516242452037	0.04363209582491931	0.0	0.06944272955508911	0.13445378151260504	0.07983821111841138	0.10789582844878894	0.09346680678620015	0.05488642793630264	0.042736757624398075	0.05294275013376137	0.0883510729479967	0.09737983251832219	0.1459145455935183	0.2562456270321439	0.0	0.013075989507888658	0.0072231139646869984	0.0	0.00503197533695126	0.06865743965595567	0.09177723144441961	0.055727044491089436	0.034309791332263244	0.07352959946792124	0.11556982343499198	0.06959250501172452	0.08516001203852328	0.06028404819472946	0.0886677367576244	0.0	0.09642708519113014	0.17587709240999772	0.0	0.08239700374531835	0.08344651603078569	0.11049104977031857
n1b3su0a_l7shyi35_AAGCGAGAGGGCTTCC-1	0.1326912787586945	0.03411212175257119	0.08861176276906614	0.10349384697699304	0.09857939965713412	0.0	0.18723474990519826	0.07199571963616908	0.13453114482472947	0.11216846289077428	0.0962393175500597	0.04467629748528625	0.11997280185482433	0.2683609773497414	0.1075738660008323	0.036446572534936654	0.23058646425624144	0.10114147292018628	0.07651150347779562	0.08508363241316912	0.13056863931794857	0.15054794045983116	0.09989719382105114	0.0	0.0	0.32363563402889245	0.0	0.13024535656959413	0.1573741856293079	0.12264888669383052	0.18934665002080733	0.08216515070447655	0.12061921060441927	0.11786835961774239	0.11690743713215623	0.10402175851614054	0.11439419598372284	0.10321213210458796	0.2567549491706795	0.10435250566690041	0.11287208934747982	0.11637239165329052	0.09339662068941465	0.03205408823386351	0.10280741510087181	0.23071161048689137	0.14786813601845233	0.09544689347375014	0.1643234710411378	0.05544699560332193	0.05207200676573638	0.0	0.2339932227572677	0.30863206705903334	0.09127586655676544	0.0	0.09142829257750752	0.14109233316245492	0.08739503336825546	0.09086261221092681	0.21000535045478866	0.04486738515630972	0.08531917520681566	0.13632958801498127	0.10147114641496664	0.27430936892793784	0.3951013613934962	0.0	0.0	0.12651202803218667	0.08223043298302997	0.07143543098599278	0.1313763850493474	0.12831793704044622	0.13971820938113072	0.16714199724833753	0.08464135380710901	0.14713204704032495	0.2561530230069556	0.37786292480022093	0.10183764517042772	0.09644566672155629	0.15963568266939054	0.18487659237294712	0.16548321861595525	0.17366793250597032	0.1234617442482611	0.6489209916176208	0.1940755873340143	0.08922464931258288	0.08432648756051185	0.1340045722068194	0.0061773432559949415	0.002541466024612092	0.06949170679507759	0.15595167694517192	0.0988102723524687	0.15171530436931444	0.0	0.04489031567683253	0.0	0.0728330658105939	0.057360697087823896	0.05936864633493847	0.055228583318470956	0.11632807807068508	0.11604010025062657	0.07105779429848029	0.13114983821243853	0.09187495222808224	0.1565899768146959	0.0921467213602045	0.16573033707865167	0.0	0.07624398073836276	0.15532225644585196	0.0	0.13937003670834064	0.12306046013911183	0.31614893148270545	0.19271240619555227	0.1375583476319625	0.17472626018281975	0.11788260066621792	0.0953502641015891	0.07187444266095952	0.14588906723738185	0.12779849767622406	0.029331467533714725	0.1173448155791655	0.11193156032320531	0.05449820377589238	0.08208057899975262	0.10243083544197326	0.11729795883224786	0.12957965489566614	0.11926159298395615	0.3191100410201534	0.0	0.20914333273883837	0.11280046766938152	0.13779853105695802	0.108402113587939	0.09614325712831222	0.1766541822721598	0.089233695975269	0.08596674729793712	0.08394202271238	0.03433208489388265	0.07348921955663529	0.05510968432316747	0.15215355805243447	0.08431065991258607	0.0685548594211153	0.0	0.10451907642918878	0.1702703553331445	0.09159257811525379	0.1468309075934376	0.11809569396358331	0.1034947323040444	0.04382356875334403	0.06158373461744248	0.11943669580846411	0.10663308634140879	0.1943361614308645	0.14800181092315923	0.0	0.07824713881167704	0.09013286962725164	0.03543190060043993	0.004203928762516243	0.15006511402525818	0.132779324217242	0.09512491254064288	0.006955591225254147	0.0947071893760873	0.0	0.10792391475271701	0.10590730615748171	0.1197892327176924	0.17500267522739432	0.0	0.12349489877579765	0.06634563937934725	0.0	0.06982343499197431	0.16508210890233363	0.13405800114771413
n1b3su0a_l7shyi35_AAGCGAGTCATTCCTA-1	0.11888710540395933	0.03424291064740503	0.08502421423769739	0.07021936864633493	0.10937858289383169	0.21722846441947566	0.1813856119517732	0.06358480470840021	0.12471737517043788	0.0	0.0825255112183474	0.0	0.0831661316211878	0.187087569110041	0.06530527317044171	0.0500947665297313	0.18106301747512946	0.09254907669538545	0.0030604601391118246	0.0738883961909974	0.13608574761641626	0.1381928165332902	0.0970000146393732	0.0	0.0	0.19301765650080258	0.01405075953195152	0.11969731712909883	0.09814937210839392	0.07522190668258084	0.22210332322691873	0.12689495273764936	0.10457620922787121	0.09935290688049292	0.1984126984126984	0.049424826110219366	0.09948409835019463	0.09084669397671002	0.19596040663456393	0.11556982343499198	0.09918597382880795	0.05102996254681648	0.08555755964435088	0.11542390194075587	0.13968621156327699	0.04943820224719101	0.12348310110561078	0.08633154549844053	0.12168679727847789	0.08482797124712123	0.08622861975525985	0.0	0.15587658284287498	0.24621009452470127	0.058348878573597676	0.1298631812275472	0.11167985109353187	0.1590737830516641	0.07390355725146817	0.07517983473039652	0.22748350276440163	0.17075594282656884	0.08953780302094909	0.09978598180845372	0.09649110772706278	0.18357691982765903	0.23393377325961595	0.0	0.0	0.15157523683630755	0.08021307597309293	0.06984401366423838	0.13206862828175897	0.11048224249140166	0.13458177278401998	0.12905105862569746	0.09544169661500873	0.13410942226007577	0.143525949705725	0.29161704551338474	0.1028836394108205	0.08268855137761813	0.1757964881560387	0.15755353518026133	0.14432625078216393	0.10437301804799749	0.0	0.43303014089530945	0.08623960309353568	0.09912996952567055	0.08382208907804896	0.0	0.0889148304878642	0.2257223113964687	0.07230604601391118	0.09785700205570105	0.08844913618144161	0.14282415677223892	0.0029427501337613697	0.0	0.0	0.2793271803103264	0.05457463884430177	0.0743713215623328	0.10445276737411568	0.0785105384264411	0.09749091830700346	0.05898641735424704	0.14489541134805983	0.0	0.1441055823078295	0.09363295880149813	0.27902621722846443	0.17703317281968967	0.07142857142857142	0.07765389787861698	0.0	0.11377475206042166	0.21856607811663992	0.250936329588015	0.16037645251128396	0.11843323923912843	0.14546454758513627	0.10802740813614319	0.08053799178101348	0.11137438745785455	0.3974496165507401	0.10925287718083489	0.04250181778271666	0.07470084163503105	0.0991615313606098	0.13418176259267753	0.06700150157924714	0.08203952794502817	0.06838742212628303	0.10146301498127341	0.0881546064583397	0.2268592830390583	0.0	0.10358084140855676	0.08793571527653925	0.08127827228950825	0.12085379328248819	0.08283854613079004	0.0	0.24427798585101956	0.08014032670226424	0.04737857774090573	0.0	0.0807051031770133	0.040162929978080394	0.15894194756554308	0.06372044221161396	0.12583924472289823	0.0	0.11696917314894843	0.2874138419412709	0.09617789014656919	0.13749466457457873	0.11373795247932397	0.07026032464558049	0.054457597645799896	0.03381487426431247	0.09231144841486284	0.09109382582403225	0.21944508140334787	0.10260525990863069	0.03784555020510077	0.06265252058620105	0.11476725521669343	0.03412401165210154	0.0017707457514841143	0.1522254863361499	0.140798233672647	0.051734782071860726	0.07470572498662387	0.0819775225703985	0.10123060460139112	0.11223790436235138	0.09625175561797752	0.11343641424710973	0.142043873729267	0.06931270976214797	0.09965107717916706	0.2506305893143774	0.09760758235878621	0.08406508670884084	0.18438490348602707	0.10312978503000043
n1b3su0a_l7shyi35_AAGCGTTAGTCGCCAC-1	0.046263599072587834	0.025856568178665558	0.08249989710663869	0.1638469769930444	0.07315927976326968	0.18606206527554842	0.20535357155843684	0.0648689138576779	0.08987383282417716	0.060918749522280824	0.10997953536241663	0.411004102015338	0.04992643124665597	0.19675405742821472	0.08067296831341775	0.017429786616608173	0.14055372672778882	0.12903355973801925	0.07096843231674692	0.08692412371033273	0.10122007911656097	0.08700070441239303	0.1100436961678371	0.0	0.0	0.0	0.0	0.10624474508904685	0.1342964151952916	0.10462196979050911	0.0	0.03914749420367398	0.10722876362865279	0.1255437429670311	0.10023185304084181	0.08192883895131087	0.13131194133152693	0.11201094467547117	0.5080925628678438	0.09507113619897169	0.1215197746875406	0.10911583734617443	0.09758452554718478	0.012889731990855587	0.0947974695496176	0.22322097378277153	0.14575717927620485	0.059951193412415664	0.18306144674779626	0.014643962128085235	0.047239337924368734	0.0	0.10629570180131978	0.0821294810058855	0.1276155770537793	0.05518611939157685	0.13502491359974067	0.09013135226441892	0.13211778689811388	0.10137922834552048	0.24184055644729802	0.08522510127646564	0.10733149497194441	0.08202247191011236	0.08737704243322221	0.14972825321731295	0.26241008263480176	0.0	0.0	0.14306696461356078	0.11639931218052905	0.03737086883154299	0.10976496888999146	0.10284622218165006	0.0026930622436240415	0.12233432698922266	0.04484438699413344	0.13560263591793056	0.0	0.18194998187749184	0.0878148309885752	0.10718624729634457	0.14730288438153608	0.18514105187490554	0.21446708563448233	0.12550078951832858	0.0	0.08649901908328875	0.04688944014786711	0.10880421212614666	0.07254016352726497	0.0	0.0	0.006153023006955591	0.10033172819689673	0.1359578722086114	0.09293518659548348	0.15732182063061567	0.07107187444266096	0.051524879614767254	0.0	0.2713349384697699	0.052457387449361764	0.034232209737827715	0.021401819154628143	0.0733209255302038	0.09053251105291318	0.06294763125041067	0.12644908150526127	0.03500726133149889	0.0	0.07110159919148683	0.19462279293739967	0.0	0.10442304262528981	0.18409179645134702	0.0	0.11731896283109819	0.325485999643303	0.2189909671733862	0.18496110630942092	0.1220530986513164	0.12290974310281162	0.0752860767358774	0.10624447802032425	0.07144980339201848	0.0867665418227216	0.08529910091377375	0.029441220452456406	0.12378744256753887	0.10563214388962605	0.030650462432163877	0.06989534970687562	0.07847645215782206	0.07223113964686999	0.0852059925093633	0.1232888170184292	0.1513286962725165	0.05260165864098448	0.030913738778907317	0.048500881834215165	0.2919402694683594	0.09182836754141853	0.07889453370526786	0.21473158551810237	0.0	0.1068493310267298	0.03783793532562627	0.1487426431246656	0.06026347374661981	0.05418629938383472	0.23876404494382023	0.09851229562305004	0.08757486321821226	0.0	0.09719306910318146	0.19201838038586222	0.10064399515409587	0.1445254026367522	0.11452252589452167	0.09322108926021301	0.02339151952915998	0.07928036383092563	0.14346595188746383	0.11502777881468762	0.2679813498433081	0.13413178581717908	0.05118601747815231	0.004175964713098174	0.10221598002496879	0.06248142203198383	0.016102321078244032	0.08897907265513795	0.11490609613209528	0.10802774005021196	0.0	0.09475445000188007	0.04355270197966827	0.07458296616949964	0.09839768509229535	0.09137764051716547	0.09823434991974318	0.009825380611897467	0.1331119982805376	0.2569746999923565	0.0	0.12803323576621659	0.05897847470881179	0.15889094959945516
n1b3su0a_l7shyi35_AAGCGTTCAGCGGATA-1	0.07135723203138933	0.02212313972613598	0.05669424208750051	0.09211878009630818	0.05253273058822245	0.0	0.16529269065540475	0.03332263242375602	0.09339477726574501	0.033478559963311165	0.09836657771961572	0.2556625646513287	0.0330279115391475	0.24763688246834314	0.21764461090303788	0.019796682718031033	0.1615746660500041	0.11301258697681427	0.027629748528624935	0.09305312260522358	0.11802576989535914	0.1177282892786894	0.09677570166279668	0.0	0.0	0.1518860353130016	0.01130574359690139	0.0	0.12627860132817173	0.10036904418926891	0.16925271981451756	0.0705724986623863	0.12178835652576145	0.10090525856132748	0.10299625468164794	0.1043561619404316	0.09022879330064157	0.09689642635067997	0.39947833065810595	0.11321531270651475	0.1028453575341667	0.13045077581594436	0.09215174983067437	0.040809377888029574	0.11616781544078306	0.1721776350989834	0.12819060208353003	0.07390478800454137	0.16097279616285115	0.07773280294042385	0.0701254767945598	0.0	0.43508114856429464	0.04307116104868914	0.09266409266409266	0.037911793931055565	0.13519396705723244	0.09879852876499738	0.11425303486125662	0.12269781820343618	0.26993044408774747	0.12080562562103493	0.06319367274423454	0.06998394863563404	0.08604628829347931	0.26253836839289235	0.33030140895309434	0.0	0.0	0.10998856471427522	0.09853585982481466	0.037192520338587755	0.11559725116803253	0.11184732692800214	0.23390404851079008	0.15368703661239777	0.0822596911887953	0.14471342308994223	0.10156946673800607	0.27836172526277636	0.09412472854310264	0.09404728133115348	0.14069020866773677	0.17737574487724586	0.18375184772061556	0.1852692844745462	0.0	0.16140538612448724	0.06673476336397685	0.10012406851683843	0.08045985818102415	0.034777956126270736	0.0	0.23134028892455857	0.05643659711075442	0.18965954211371125	0.0952146625893858	0.15630763829136554	0.0	0.0	0.0	0.25745719636169073	0.0942826568829779	0.12373461744248261	0.03436180964270852	0.09536939474211137	0.10875221762270845	0.07207156467948898	0.10866518892201076	0.0	0.04057428214731586	0.149812734082397	0.2035513643659711	0.09938469769930444	0.0	0.12794094254768412	0.0	0.12122442240537082	0.3481362582486178	0.1893431529915337	0.2586601912444609	0.10741868231213446	0.1396242624285036	0.12673674036486648	0.09827562806150891	0.0827027440189559	0.05109684323167469	0.09649833716258038	0.028233938346297897	0.10944992229101379	0.11004055870837853	0.0	0.05134135326233913	0.08934675386272461	0.11505322780022509	0.10859918405564473	0.11035257682593674	0.13416265382557518	0.08687800963081863	0.19566811327110953	0.07388581733151021	0.10676589328274722	0.13794675505997891	0.10346247149454306	0.0	0.07139884667974555	0.0973691239649616	0.0669888963033768	0.09764579989299091	0.06386129307477623	0.07985122283781218	0.24672284644194756	0.08017204839034694	0.047239337924368734	0.0	0.08489731242540231	0.1405595946243666	0.1087972011299717	0.16012588598120728	0.1119192777125966	0.08740487545757936	0.015432718031032638	0.03382825040128411	0.10831086661783727	0.10813129145047097	0.17583887487579303	0.2106432892949747	0.0	0.014289629252632816	0.13052880328161226	0.0	0.00015287013681877245	0.13034919288894273	0.14932509769659535	0.05708523686051776	0.00882825040128411	0.08874476122862449	0.09063670411985018	0.09929593553344826	0.1045479214040485	0.11080859594584527	0.11903691813804174	0.08711513205895229	0.10494208247017235	0.12252541466024612	0.048306963234732096	0.08858150001573663	0.17520681565625384	0.11727291292989611
n1b3su0a_l7shyi35_AAGCGTTGTGTTATCG-1	0.06326021045122168	0.04125002477062402	0.05882756444554197	0.1253451043338684	0.05680217512366102	0.15997859818084537	0.21516620174850784	0.025339753879079722	0.05750875921227498	0.18550791102958036	0.07624781466297247	0.0	0.06904316033529517	0.06606028179061887	0.257921645562095	0.03395271648937617	0.16355161375157568	0.08573420626194754	0.05889780631353665	0.07477932427909341	0.045715689112263064	0.1170161783895516	0.07738561572967595	0.0	0.0	0.11630551096843232	0.03082327215204597	0.08522510127646564	0.13854530576275453	0.1268469358356999	0.11753165685749956	0.042322097378277156	0.11206814684145686	0.07357235230465442	0.33395755305867664	0.11349652220438737	0.08123119364228529	0.08118230590140703	0.4442883895131086	0.09015555146570622	0.07047970970457919	0.03474451578384163	0.07870643083788997	0.07977041684906853	0.048693072734711865	0.09192081326912788	0.10327276978207013	0.08425661303161988	0.11623388697259125	0.03725544932188801	0.06232416852206631	0.0	0.2630640271089709	0.1472266809345461	0.09575868002834295	0.15829702667583886	0.11067598726347766	0.10044568448003945	0.046318278371026804	0.11389929255097794	0.17118482848819927	0.23068103645952764	0.07929305401215514	0.15093632958801498	0.08899589798466202	0.20503505955900989	0.3745912847036443	0.0	0.0	0.12890399605535097	0.08072456599062493	0.08633438970517622	0.10083171530176852	0.09591936957611381	0.16695202425539504	0.1359087174195521	0.08127482871442303	0.13261620860222098	0.11592652042090244	0.3307444035968864	0.09009860966858653	0.08067866816937669	0.11040906658884186	0.15816924591262013	0.18166154292606396	0.11230735100288403	0.0	0.4778847868735509	0.0	0.0894045486619986	0.06045630823727415	0.0	0.04581934919013571	0.10353130016051364	0.10998394863563403	0.149334009180254	0.0725956475156836	0.13832127663975785	0.08400214018191546	0.0	0.006004399262826229	0.2019127875869449	0.0765000382175342	0.012102728731942215	0.0	0.07921627326052776	0.07809692771253977	0.03398946805215285	0.11912405411602843	0.10670335549950317	0.3037274835027644	0.11616431841150943	0.2334470304975923	0.0	0.07713572320313894	0.052629676225181846	0.0	0.12682564096834542	0.14526484751203853	0.1752116576967866	0.16648145861629007	0.10378037305584768	0.1412218630132857	0.10298762491585978	0.0803480525054972	0.047848352824275776	0.38095238095238093	0.08723732938868431	0.016901949486219148	0.07706863019864625	0.09478657130444272	0.04803944049529924	0.07152349885224114	0.07646477461501258	0.106879946864449	0.12034008828250402	0.08916805074833346	0.19136793294096666	0.026986356340288925	0.16600281394288885	0.10598359193864812	0.057298506736708985	0.07464992512529245	0.06593266738352371	0.14686998394863562	0.1831044527673741	0.09650955634494873	0.0749304140290127	0.10014267879436418	0.04822061226555609	0.056723450525552735	0.09262974852862493	0.05289723652484487	0.05069124423963134	0.0	0.09268633987735111	0.145972995939949	0.09336404993388168	0.12372175230400202	0.10210311262107503	0.05526750349319261	0.03800494917067951	0.10714285714285714	0.07820079269844733	0.09180734940958353	0.17335473515248795	0.1859900399226242	0.0	0.02632162758224693	0.09316479400749064	0.07395517507877059	0.022790389564065327	0.130106908143796	0.06637950301725014	0.07334238794912952	0.025749063670411985	0.0764752818302902	0.11086142322097378	0.08303490454729318	0.0963802919341894	0.0780624580937481	0.11327982878544676	0.0	0.1339214260562575	0.22082091263471681	0.10272873194221509	0.04846882573254021	0.1461703090916574	0.11022860950089221
n1b3su0a_l7shyi35_AAGGAATCAATGAACA-1	0.08471553415373641	0.019768939619126884	0.10232401805435513	0.09140181915462814	0.11077625271617475	0.0	0.193431927150701	0.035098983413590155	0.0729491361604446	0.0	0.08434932335490555	0.13099696807561975	0.004871143213839843	0.1538434100231853	0.10635515129897152	0.00867861903855048	0.14888774020368004	0.08751862762750108	0.06165864098448368	0.07019682669982809	0.09736073467884114	0.10631238187620048	0.08447390578949432	0.0	0.0	0.11730872124130551	0.015818735896899062	0.07307192539937324	0.09651276240833412	0.09460701595533057	0.14761310266928243	0.04515783841626538	0.09940788176442722	0.08119015228402038	0.183832709113608	0.04035134653112181	0.08108638775580328	0.0790090709833888	0.5370518994114499	0.0971282268717079	0.09343142159435368	0.07915329052969503	0.08254526251981684	0.08327253271073495	0.095387593239543	0.2104868913857678	0.09242123815818462	0.08024703441255922	0.1493991173646923	0.05185288575615884	0.06693246345294189	0.0	0.1276083467094703	0.10656322454075264	0.10741399505444449	0.11411755713521364	0.08843238645968947	0.0798002123374204	0.10876801773659743	0.0898163010522561	0.24133523571725818	0.04429412214323932	0.06076538941707481	0.23295880149812734	0.0673379886863033	0.04412717186223987	0.34700671779323466	0.0	0.0	0.09461912105666237	0.10735569756133674	0.026601363680015366	0.1101198919429192	0.10034765277323454	0.11899411449973248	0.13198664297179546	0.07517152232276027	0.13014162326246712	0.043873729266987696	0.3125701168470288	0.08637148679696598	0.08191017904786528	0.13215380125492485	0.18430070372775578	0.18096779751702624	0.14063866160330946	0.0	0.0	0.04348460528235809	0.09120819472553718	0.06367935069230288	0.0	0.0	0.037252541466024615	0.06401284109149277	0.11776632592717749	0.07236913191149229	0.15949442954479762	0.0063759586231496345	0.0	0.003091373877890732	0.12944756554307116	0.024485974164946876	0.09988228999464954	0.09434635277331907	0.05252636658165024	0.0730308918363324	0.03462776792167685	0.10192616372391654	0.0	0.0	0.10136139349622496	0.19178036383092562	0.0717629748528625	0.15329052969502407	0.12935809003224732	0.0	0.11978935842957324	0.09541644373105047	0.2539577628804331	0.19007833614575187	0.10379882289994649	0.10109345209835793	0.09202782236490102	0.08119268404760596	0.025452877780325612	0.13973604423042627	0.07480014477701193	0.016764758337792045	0.10320602648050481	0.08867196359383518	0.045593518306198885	0.05300977464804939	0.06494844638213462	0.11183680497899792	0.07442482611021937	0.0959829104084269	0.12497770643838059	0.045779828785446765	0.09026415393456592	0.08663773457780949	0.18483389269906123	0.10952602568851488	0.08452549777410692	0.3822008204030676	0.17721895249985137	0.09251710190078442	0.053612759331734205	0.07276618512573568	0.04863129582230706	0.024430866946271078	0.14315810593900483	0.06350920347710075	0.04418440083536133	0.0	0.09716220109478536	0.1735121014698014	0.08958823676178278	0.12740695318652648	0.1114508130052041	0.09172758101704832	0.039794007490636704	0.07339486356340288	0.08839990234121356	0.1082790511030647	0.143086448062371	0.1794871794871795	0.1025860531478509	0.03484320557491289	0.05495362939183164	0.07752214493787528	0.019809421896099265	0.06597716466276993	0.10774732307942378	0.020228834835576408	0.022338148742643126	0.07880347134470969	0.0	0.08315655074673954	0.09318029499955413	0.14898646131756643	0.09821294810058855	0.0	0.0861606142505019	0.3118550791102958	0.0	0.09399490133131905	0.12606494628966539	0.1152787365164381
n1b3su0a_l7shyi35_AAGGTAAGTTAGGCCC-1	0.0712502229356162	0.03701722053781979	0.10241319230083275	0.11250401284109149	0.09352376584662758	0.0	0.14262338512365785	0.09968967362225789	0.12604635910181397	0.22005656195062295	0.09995197654433323	0.25013376136971643	0.12388532191902979	0.21981451756732656	0.17424647761726414	0.044426911880730204	0.36370396568454083	0.10875980544265117	0.06463349384697699	0.09289757665931285	0.12049048759308476	0.1392840783552933	0.10357167649629742	0.17335473515248795	0.0	0.19709737827715357	0.045990648335543304	0.10242299166857755	0.11412992163157398	0.11953464762453526	0.4257178526841448	0.07512038523274478	0.11575418089071784	0.09961203204514536	0.13202247191011235	0.09459158195113251	0.12507301652750574	0.09760913171828099	0.23234349919743177	0.09630585653481562	0.10556662134637085	0.09359951845906903	0.09202668690382718	0.07597645799892991	0.06391432977685456	0.24317817014446227	0.12838618593504816	0.07339910477756463	0.13937365527133636	0.04048898504198944	0.1122905124354925	0.013046878215417541	0.1921705011592652	0.39851970750847154	0.0951224097291513	0.0960024459221891	0.08189681464944064	0.08620395037243087	0.09572187887467441	0.10939302062897568	0.19677783722727543	0.0056179775280898875	0.11044230426252898	0.05532370251471375	0.07792457230659477	0.2934865253020191	0.25884311277569705	0.0	0.0	0.08240749483313925	0.08587143429204061	0.11384121496481046	0.12015025485276425	0.11171800313927158	0.1360442304262529	0.16470562944278835	0.09526650473254829	0.15253709830641726	0.1388888888888889	0.5744489894544262	0.12232378906618828	0.09482650863930017	0.13662629505326135	0.1825230049134329	0.16963662250274325	0.20004175964713097	0.13135366506153023	0.3328874621009452	0.11493749695996887	0.09057001729204954	0.06597915238069699	0.0	0.028114207889488787	0.060460139111824504	0.07645799892990904	0.0679789361043057	0.07631102414994813	0.16452732338048107	0.17723381487426432	0.0	0.07318233160929791	0.19769930444087747	0.07983260720018344	0.13515248796147672	0.0	0.09836302343367898	0.08750246402523162	0.05866726741948504	0.14776172641341181	0.0	0.18628500089174246	0.16633969442958207	0.15834002140181916	0.0	0.0011592652042090245	0.11279337122033752	0.0	0.128004975550532	0.29142143748885324	0.27151984389261324	0.17575558024996227	0.12184277042858987	0.15284214651203099	0.10497247104713578	0.09493374372181523	0.08296602036569933	0.12439807383627609	0.09289727126805779	0.037192520338587755	0.0921042574333104	0.09547020207368768	0.006344110677979057	0.12227802804098563	0.08592736932857634	0.11424143465987713	0.09222010433386837	0.10348859388366456	0.1917246299268771	0.0	0.12492321106553317	0.07226581852050017	0.16615594143684032	0.08417943335834434	0.08414888809238105	0.13937934724451578	0.04399262826229118	0.09538870679590969	0.11229342134530873	0.0	0.046907581739042414	0.059666200659314106	0.23528624933119316	0.09064365276243286	0.12929115103816083	0.0	0.14521340083137835	0.25534258647279134	0.13357285628345766	0.14854425547519853	0.11648875804667612	0.0878013480066669	0.0449438202247191	0.03949973247726057	0.10744128784927301	0.10774283910062588	0.18944431705266376	0.32835329464542945	0.0	0.049119784937817275	0.1270510076689852	0.05219665893823197	0.0	0.15329052969502407	0.07377532153524188	0.09983742848911388	0.0	0.09303374926133712	0.18437667201712146	0.10730282684009657	0.09831286505707151	0.06321663923711997	0.15030497592295344	0.051315725473028845	0.09037695554549487	0.10425743331040281	0.0	0.09012368992540837	0.043976622628308024	0.13010476356811573
n1b3su0a_l7shyi35_AAGGTAATCCATTCAT-1	0.10287141073657928	0.01832233517626776	0.1269635483118629	0.1284697699304441	0.05783950819493126	0.16078116639914392	0.17751042819222157	0.0206099518459069	0.09433024387718117	0.13563402889245585	0.10522617883241944	0.23113964686998395	0.12874531835205993	0.14335651863741752	0.20105820105820105	0.020105014010936693	0.19173672135012831	0.11693872260765077	0.08926698769395398	0.08853658953705129	0.10504433860484698	0.11135585913291839	0.1014371614349797	0.0	0.0	0.13616907437132156	0.0583432200432689	0.0	0.14672048594718787	0.12550246258111428	0.11973128827061412	0.06308186195826646	0.12284302241411256	0.09826122215904047	0.09853754235776707	0.08756911004102015	0.09312981970439964	0.11188183138423909	0.47358212948100586	0.1137146367165447	0.1202512156171898	0.12225789192081327	0.093581214218276	0.1197529062697602	0.11627403770496963	0.21219903691813805	0.12945178071228491	0.07595688316433725	0.14085356829798618	0.04122176471956638	0.04689414729284247	0.0	0.2987337257000178	0.06848582129481005	0.09110233829334953	0.1514178705189941	0.12177948806430305	0.09835592569871057	0.10905636559945919	0.1436180964270852	0.2951370310920873	0.021516471757242223	0.07431987488167263	0.11337613697164259	0.10664782574894935	0.4361465461406325	0.35711313239403125	0.0	0.0	0.09962336994722983	0.10521719817882633	0.12374641588124734	0.11958123173446024	0.09881436288593219	0.1233458177278402	0.1396635901551632	0.06583900339493459	0.13553575523307237	0.054619225967540576	0.3569271129981532	0.10526331319044471	0.10154663881489051	0.15332944209348703	0.16375556998680765	0.19175032420128593	0.27319944146471964	0.0	0.10647405029427501	0.07986769784522593	0.0955909150828545	0.06738380638249239	0.05175348995573715	0.0	0.01270733012306046	0.05354735152487961	0.1712990341021092	0.0978013666441453	0.15384542273345064	0.05506509719992866	0.08405564472980204	0.0	0.10567148207597646	0.06827562485668424	0.15577314071696094	0.04345758278342548	0.09969899588704303	0.09772746472923882	0.08780377911069809	0.1471375066880685	0.0	0.0	0.03882052196658938	0.13643659711075443	0.0	0.0	0.15497519991902015	0.0	0.14076289292014416	0.14134118066702336	0.14018191546281433	0.24325362527609717	0.10200918802236121	0.21731889464125578	0.1487253835930893	0.10189830845614889	0.08092775187478238	0.29302657392545034	0.10193796619771504	0.0	0.10112189694854222	0.11666967759529935	0.1441947565543071	0.09802838617626584	0.08900329672126935	0.10056395023462052	0.1038957998929909	0.13006915761537002	0.21932405921169967	0.013810861423220975	0.07215187365000099	0.07984067534629333	0.1200933897563111	0.11085572451173142	0.09047982670760024	0.0	0.0	0.10259642676159356	0.06365237674415808	0.07472801854824326	0.049264673983775105	0.04979374859766306	0.14339218833600856	0.09604135832065205	0.036262275841833655	0.039860888175494914	0.05996625097748693	0.26849841060019514	0.10805146416720032	0.13224941535760876	0.11555722707282137	0.11127791185991817	0.038707196361690746	0.10180577849117176	0.11824920652236022	0.11475481229858027	0.15462814339218833	0.3372844384080339	0.0	0.07356222839917002	0.15248796147672553	0.06307591700850128	0.005910978623659201	0.11874476311618563	0.09676195894372541	0.06550191381652055	0.10373194221508829	0.10436974505824613	0.0	0.09440338473132508	0.09959805405074014	0.1527182342144652	0.1610058855002675	0.0	0.091602529804777	0.22334326989222655	0.0	0.16421175211657696	0.10145285426184303	0.13447291551733537
n1b3su0a_l7shyi35_AAGTACCAGGCAGTCA-1	0.1158908507223114	0.02248776331173335	0.10595958348767337	0.08478865703584805	0.13211255609788056	0.0	0.14878420005506293	0.05421080791867309	0.1591466887588671	0.17904914774898723	0.10232247793079396	0.2329231317995363	0.11740904226859283	0.25104333868378814	0.15941382795315379	0.041234776142412784	0.2708327665478684	0.11190980588958653	0.12965222043873728	0.09007250395583473	0.09774666912261312	0.1185674253534572	0.12127492884556264	0.0	0.02086677367576244	0.2928705189941145	0.0	0.033478559963311165	0.12178579296887294	0.09515578054903898	0.15159621901194936	0.050597467451400036	0.12489028222487483	0.12196877541765938	0.13362760834670948	0.02289548778312823	0.09964853893314876	0.1103118137628571	0.42402354200107006	0.09895545765802284	0.12851424111011195	0.13774077046548958	0.09556494581863621	0.06785349481978696	0.10988889937997671	0.16088817549491707	0.15021514223666996	0.07663547743021572	0.1654732496233811	0.0413380789541024	0.12117917119729371	0.0	0.23978954877831282	0.0039236668450151595	0.0844648822176912	0.11052510891997248	0.10169872582491987	0.11293381403387874	0.1334570025278496	0.12038523274478331	0.22977230842399382	0.1592524650309562	0.09726509445610569	0.2967362225789192	0.10383083416791282	0.25870856917574836	0.3978360382854765	0.0	0.0	0.024779949432956704	0.11055755776976892	0.12664114911305924	0.13503819209483608	0.1150136466180984	0.07178526841448189	0.16333218680730718	0.06088154661287802	0.1383679475000273	0.12689495273764936	0.3892369561090112	0.10069575583042206	0.10053280543547384	0.14110851695121357	0.1639148583354776	0.17982969230350682	0.21694136684545015	0.0	0.509541644373105	0.17345201614864536	0.10678034444521987	0.08487174870484517	0.003988520842453427	0.032589133712729215	0.010500267522739432	0.0933868378812199	0.2656923206893639	0.07523442412313076	0.15636969685787974	0.04244694132334582	0.0	0.03745318352059925	0.20532370251471374	0.059248643277535734	0.05987158908507223	0.0	0.08111683358116115	0.1471459547745769	0.09888015919949687	0.15123952202603888	0.003286707941603608	0.25575173889780634	0.012484394506866416	0.16920813269127877	0.0	0.14009274121633672	0.12863505560134775	0.0	0.14511153401635427	0.0	0.14823907090926258	0.23404809921663855	0.10502389254810797	0.19028025832900022	0.08462348331866273	0.09895350189322347	0.09866068774575998	0.10246120920278223	0.10890667128274531	0.0161748363995555	0.10322810772248975	0.11558066739251965	0.02136360162042345	0.08600999902195988	0.0992135532393616	0.13758048744488108	0.10353798822899947	0.11624560047901838	0.2561976101301944	0.0	0.06836692229950657	0.0445326278659612	0.162313342088623	0.07354817467177018	0.07313370422893713	0.049045835562689495	0.0	0.10847693438079095	0.08429070403568573	0.04057428214731586	0.056763987101065755	0.04907747803724607	0.16552969502407705	0.11304190726341609	0.08947341169160669	0.06928838951310862	0.1017306663374079	0.1776036257199509	0.09325038742282732	0.14201249241016947	0.11564900056863578	0.07629209633898018	0.042335473515248793	0.06577046548956661	0.12385108073992114	0.10870872061915961	0.119926622334327	0.19891344610445735	0.003780988050650972	0.07382322619373867	0.06360353130016051	0.07936507936507936	0.014318836148691687	0.11982494927163148	0.1303885513812978	0.12282380540807507	0.06460674157303371	0.10108737385811256	0.042803638309256285	0.10299576018490222	0.109631201790173	0.13768277898558087	0.12333868378812199	0.049953791526825234	0.12061845769710938	0.0405105862569747	0.0	0.1251849054228433	0.09916862164053175	0.13040693951213833
n1b3su0a_l7shyi35_AAGTACCAGGCCCACT-1	0.12912430889958978	0.028024493193032518	0.12284095430162846	0.09837881219903692	0.06848582129481005	0.028491171749598716	0.13181858322035042	0.04481540930979133	0.10100623069089905	0.05510968432316747	0.10503803253212829	0.36445514535402174	0.11714151952915998	0.3085963973604423	0.12971880387610724	0.018209683416310726	0.18624116948245686	0.11713997121736254	0.07411449973247726	0.10469056536472267	0.07927444324570868	0.13366128926714166	0.11048382183977254	0.08036383092562868	0.0	0.11958266452648475	0.010049549863912346	0.12344263548115876	0.09639473767034903	0.1671536952435829	0.2605076987099459	0.023827358658819332	0.12347377766081982	0.12600680923349336	0.1632334581772784	0.011213661494560372	0.12199527785549845	0.11476570585719863	0.40402621722846443	0.1027660065183915	0.12312388809262936	0.11302835741037988	0.09841803507974546	0.030448951797266404	0.12294636955905958	0.18817549491706795	0.1704457063724366	0.10703845802502969	0.14901965248606416	0.06292600088398818	0.061305856159063844	0.0	0.30774032459425715	0.15534153736400927	0.073995343658265	0.0954674004433234	0.11788603008454415	0.18945652265259302	0.13659679036789985	0.14194756554307117	0.30970215801676476	0.003936406023083391	0.06769697219135422	0.15553772070626004	0.10735664668248938	0.3300949001717778	0.30800784733369	0.01635710463960865	0.0	0.12622876866102245	0.10116902389533299	0.1004787971080106	0.13294058457095861	0.11695350344905699	0.18831817371143214	0.15117184514255141	0.09714626628219152	0.1444240617595353	0.1581059390048154	0.4170765805416041	0.10886798539640576	0.10719872998089465	0.1668150201858067	0.16171953814547518	0.18793245730971878	0.2076367954690783	0.0	0.5918494738719458	0.10944112067707573	0.0936903404905359	0.0759253796715919	0.0	0.05170484945765844	0.08975387907972178	0.09276618512573569	0.23387119484103516	0.09265920206623889	0.14674950087580851	0.0	0.05195291599785982	0.04411152725759467	0.1250334403424291	0.09038446839409921	0.09382557517388979	0.09363295880149813	0.09529718001490249	0.13152262679169835	0.12255357494860747	0.13734107875359883	0.015287013681877246	0.15757089352594972	0.06937756375958623	0.19412118780096307	0.0707597645799893	0.0	0.16195971252151029	0.0	0.13511325956905873	0.32236490101658644	0.22944009064299878	0.24159361238012925	0.1532185753030387	0.16195299135637797	0.12996427276963704	0.11416397367920228	0.11019389029019848	0.0	0.15446684291694207	0.017985759558793266	0.09979702242944619	0.11759141398515209	0.08063899717190247	0.10627268909255136	0.11753360389344884	0.08900204793269496	0.13057784911717496	0.11381864480813375	0.2890583199571964	0.0315342429106474	0.24170184095277727	0.13912668687949586	0.25662726786322293	0.10841161143667626	0.10493774252364849	0.0960406634563938	0.19558884727424053	0.10127254284732398	0.06578654691266735	0.12751917246299269	0.08005148005148005	0.05191667098154956	0.15770465489566612	0.1064573735520766	0.12204214777610936	0.0	0.07888834012429519	0.2228307053158342	0.08318155229723023	0.14662650819701697	0.1291672964847752	0.09361371256125116	0.05902220438737293	0.02835741037988229	0.11594487473182793	0.1064017258327423	0.13884430176565007	0.31411285343869616	0.040235420010700906	0.04827154210546921	0.05374977706438381	0.0	0.01644627888608627	0.15962526626083973	0.14668373394016973	0.03702103140305388	0.1068753344034243	0.09995863832822953	0.1637239165329053	0.1042725507823433	0.10220431073880863	0.14849205220418418	0.0952808988764045	0.051315725473028845	0.13107699624553557	0.42711916227165025	0.0	0.11656123123406666	0.09492941515413425	0.13917373823061663
n1b3su0a_l7shyi35_AAGTCGTCATGAGAAT-1	0.12199036918138041	0.03714008283296673	0.09982027959556049	0.0903852327447833	0.0679180179294832	0.21094168004280364	0.15473723033448133	0.07432851792402355	0.06032896667184453	0.04226859283039058	0.08951461378463454	0.179864455145354	0.05742821473158552	0.1914927768860353	0.08111883954580584	0.0	0.14803529486447026	0.10124924819086949	0.005821294810058855	0.08264050237268646	0.09092264645773579	0.103043407970253	0.08523893109908164	0.0	0.0	0.0950374531835206	0.050224486472654525	0.0	0.17050640480911466	0.09971052667681882	0.14178705189941146	0.019136793294096666	0.09793357965124848	0.0677996194698971	0.08841626538255752	0.0	0.13243602770455673	0.09228656540053008	0.15482878544676298	0.0747790122392624	0.07862917870007478	0.10456795077581595	0.08502502840072011	0.03720998103020575	0.06972508104365342	0.1936864633493847	0.09080486127035084	0.058388469117435955	0.18402908218829805	0.10522948798473958	0.024836465938314435	0.0	0.35143570536828966	0.0	0.12008155828380547	0.0	0.11670614152040057	0.09932797167340376	0.08336457101847669	0.06841448189762797	0.20346590571309672	0.012993961629595659	0.08829965290639448	0.01819154628143392	0.08938003320025792	0.23057644110275688	0.3088995897984662	0.0	0.0	0.0703007794878251	0.08950738800219403	0.07394602900220877	0.10147810918939587	0.09522795219584186	0.1562689495273765	0.10113553848505695	0.06726421303332906	0.1131853222830063	0.16457107187444267	0.3016275738276463	0.1000136711988166	0.0889336555575904	0.14296171992801207	0.18591196663930173	0.20174841980212385	0.14005141656553002	0.0	0.16746923488496523	0.0	0.09100580795744449	0.06736337505155719	0.0	0.06264896152536602	0.13516586409844836	0.061990369181380414	0.18059192926135564	0.06272659696755489	0.1498876516311619	0.008739076154806492	0.0	0.006182747755781464	0.2602996254681648	0.052858671558511046	0.06943820224719101	0.17347363414779146	0.0821344047372861	0.07755343414716567	0.07388320989740269	0.10311090728426202	0.0	0.0	0.09618928720052315	0.22649143927233814	0.0	0.0	0.11693635850939221	0.0	0.12847670938340663	0.14999108257535224	0.1264595725930822	0.18324621695408214	0.08317927713510821	0.14725808031710863	0.08041215761404236	0.08468188349468825	0.05965332450083654	0.1523096129837703	0.0722665470682655	0.03114239069295249	0.09214332424605298	0.09750794319888903	0.06894443170526637	0.07789226600390066	0.07646594283658216	0.08873145021924565	0.06891385767790262	0.09824656435747411	0.16702336365257714	0.0	0.08338782870618076	0.1090105621940828	0.12033659224670461	0.07932286670402487	0.08879027775613355	0.0	0.059984543130610544	0.08731725866994185	0.051448530428457206	0.24442660959514892	0.04029037062744928	0.02833152108251782	0.14365971107544143	0.0830029253785273	0.080998981687637	0.0	0.07790056385562004	0.26264438359613507	0.06490961058114811	0.10256040302751576	0.10077389649869117	0.0756261764264351	0.046665997859818086	0.04399411449973248	0.10161085051452674	0.09655160078141525	0.2079798211419399	0.19825492859200725	0.03445692883895131	0.03481710579545603	0.08117085785625111	0.0	0.003414099722285918	0.11710429348758795	0.1020311410014155	0.1321356546075647	0.16954253611556983	0.07624311831818406	0.11546281433921883	0.0840614797914015	0.09068341609818084	0.09785236808419855	0.08975922953451043	0.0	0.10385827239759823	0.0	0.0	0.0707046863689296	0.09764579989299091	0.10612474599201036
n1b3su0a_l7shyi35_AAGTCGTGTGTCCGGT-1	0.11656857499554128	0.03866595327269485	0.09674719787079337	0.10906902086677367	0.08778021642043655	0.0	0.19098526287355785	0.03758159443552702	0.09082655896718964	0.052510891997248337	0.08764067663373468	0.05502051007668985	0.06221018369894774	0.20399500624219724	0.23161524285119792	0.024757189106836792	0.20228346528098956	0.09732336795166968	0.05472445157838416	0.08933549306028912	0.10855283354822864	0.11264150798141583	0.09313144220965755	0.14799357945425362	0.0	0.22913322632423755	0.0	0.07765802950393641	0.16523463317911435	0.13527047234912404	0.15706557279590988	0.039860888175494914	0.10034527995664626	0.07252145580356394	0.12667201712145532	0.03196896736222579	0.10354602618286775	0.09352140491787361	0.34898341359015517	0.09711580201298242	0.09070708868762449	0.11560326377742108	0.08463726844400389	0.0	0.10524265886129733	0.2234884965222044	0.0971692047605559	0.08741794881833248	0.1229200581340194	0.04787493893502687	0.04739467370855555	0.05268140099600774	0.13616907437132156	0.13420724094881398	0.09721920957876014	0.0	0.11734575614823026	0.08517867997837408	0.059271505143805484	0.11038582723975983	0.16182153260804946	0.005885500267522739	0.06894198186333018	0.24066345639379347	0.04409323510447106	0.14305426487567233	0.6349800844182867	0.0	0.0	0.13684574953576936	0.07958885624774961	0.04392860572635854	0.11892050992658783	0.10125714556195413	0.09466738006063849	0.16116573033707865	0.07546508709877507	0.1156135006169402	0.10009809167112538	0.2770500008629766	0.10237416595851824	0.08420220512607426	0.19699401721873633	0.19796682718031033	0.1823552883351017	0.08599877331036553	0.0	0.052256108435883714	0.0599250936329588	0.08625243290607237	0.07265764368014241	0.0	0.0	0.17121455323702514	0.07385767790262172	0.13412745346512348	0.0813490436224792	0.14406644627489262	0.06170857856251115	0.06837881219903692	0.0	0.13914526484751205	0.06231751127417259	0.07497057249866239	0.03876107246893764	0.10032595101872002	0.07763509898341359	0.07334816441853698	0.1430354913500981	0.0	0.0	0.0	0.1889713750668807	0.19141252006420545	0.0	0.1449467123624427	0.0	0.11716751144264896	0.11655074014624577	0.10631668397696158	0.14524426883977445	0.07704285898784155	0.17868258238569998	0.11184176461450836	0.08727634930730119	0.088902477345495	0.16104868913857678	0.06822747825722049	0.02800071339397182	0.08917424647761726	0.08638273494299194	0.03504547886570358	0.05999988493645616	0.08119840841493361	0.14251889571533122	0.08873562065275549	0.09379404776287704	0.08297663634742286	0.0	0.10629570180131978	0.07286526762182192	0.14543508925531398	0.10011049164031013	0.08451770584965741	0.09639736044230426	0.0	0.09876207284773171	0.0653476893850584	0.0	0.06323080705103178	0.06965083967621119	0.20532370251471374	0.07660461528840341	0.16389651184866844	0.0	0.0874079104416183	0.33355364617757216	0.07325964675909369	0.15259617292188937	0.10571047081602833	0.09525734147834221	0.10513643659711075	0.07078651685393259	0.09978026773052409	0.10121652855027562	0.289536039134755	0.15244680413219738	0.0	0.0	0.05542179418583913	0.0	0.001070090957731407	0.10458624832167338	0.09640977710953533	0.05603572457505042	0.10968432316746923	0.08682949849576672	0.0	0.10177435322298144	0.10275259301988586	0.045160547507297616	0.03567683253076512	0.03156768325307651	0.10277446232502413	0.14086983107849882	0.19185202170755944	0.07898215465961665	0.07935136025023666	0.10832868980391831
n1b3su0a_l7shyi35_AAGTCGTTCCGATAAC-1	0.017371143213839844	0.04773002001466421	0.04922418405564473	0.10341359015516319	0.10736943252421353	0.0	0.14835304690219056	0.09076511503477795	0.10714372011943596	0.1947565543071161	0.08549836476015536	0.28705189941145	0.06965623327982878	0.2781701444622793	0.07752214493787528	0.06033317916768688	0.13567483744592868	0.09013562572866426	0.06328517924023543	0.08608042946968605	0.12206053908024805	0.1048948962820113	0.0878489896707416	0.0	0.14446227929373998	0.11898073836276084	0.0	0.19896048306963235	0.11257986340603657	0.09221988997269896	0.0	0.04237560192616372	0.10686450897822668	0.12087709069620693	0.1539147494203674	0.101235063313715	0.0895121268794086	0.1012263696854387	0.16392455858747992	0.08570822859565705	0.08981909733837892	0.0960406634563938	0.08537037077589218	0.07981905734714724	0.09524202939602808	0.10968432316746923	0.1092571860204756	0.07053465398217384	0.10815887435538404	0.055202735710796286	0.07319767341514351	0.0	0.3331549848403781	0.0	0.03106155915144679	0.0	0.08340958167111957	0.08517587869314441	0.05079728184081276	0.10799595743415968	0.24091908923369598	0.09860123824810824	0.05597055877954754	0.16399143927233814	0.06796449493078706	0.17808566359719524	0.3299447119671839	0.0	0.0	0.07852579233940768	0.08241719414074725	0.1382612393848349	0.10470270998283515	0.08980142459028449	0.07203495630461923	0.15180960024459222	0.09766237209808852	0.13306935936493378	0.07718031032637775	0.2617753154179396	0.08683965159097347	0.08912653868324094	0.12570650323459312	0.16027981653249687	0.1285469434393449	0.1277714703310757	0.0	0.31879793115748173	0.21168344763850383	0.0828979303820535	0.07635826849578158	0.0	0.0	0.0377207062600321	0.08759764579989299	0.18720959702627354	0.08962207043073114	0.12754097682420037	0.006598894239343678	0.0	0.0035075203614529458	0.2257557517388978	0.06979286096461057	0.10930979133226325	0.0	0.08551864945330169	0.11158232660302442	0.05164596885472107	0.09541644373105047	0.06504624321638768	0.27768860353130015	0.10225313596100113	0.13155430711610486	0.09002140181915463	0.0	0.05845010339392362	0.0	0.13735027106074318	0.12270376315320136	0.1873603373933843	0.1686353596465956	0.06278850943709526	0.1502648851912976	0.09230397487012203	0.09602739014088035	0.09976474984500666	0.05831995719636169	0.09208552334791595	0.0	0.0633544803689266	0.09268376643407532	0.13357028204540244	0.07777144928286646	0.09608622409760725	0.08531822906096444	0.10219535848047084	0.09337406582785343	0.2850454788657036	0.07206393793472445	0.12270376315320136	0.06631096050571705	0.05506104382508877	0.1080855186300303	0.07305318767629229	0.0	0.0	0.08592181346300905	0.10774854064842702	0.0	0.0774283111361763	0.012142080463936208	0.03752006420545746	0.06639427987742594	0.07412968812026442	0.08948635634028893	0.11921224842573157	0.20495389166902717	0.10747483484282692	0.10234999188414161	0.10127895063905544	0.08985299721699366	0.02370920278223649	0.019141252006420546	0.10977574841434337	0.09320601117374047	0.08942903003898188	0.23825986747335062	0.0	0.01898758955486826	0.07113875512751917	0.0	0.0028026191750108284	0.11915866622247796	0.12045973274816967	0.08160472486315183	0.08654360620652755	0.09621021526352629	0.0	0.1042201341272973	0.09627822922240058	0.1229724146805643	0.04901016586409845	0.0	0.09008428109551705	0.09684323167469235	0.0	0.07876184181537783	0.14112853438696135	0.11533602981469314
n1b3su0a_l7shyi35_AAGTCGTTCTTGATTC-1	0.08533975387907972	0.04393714206448289	0.10208393354460771	0.15034242910647405	0.09783688756401437	0.0	0.19628377149921822	0.01936864633493847	0.10747855503201643	0.009669036153787358	0.10436766371426072	0.16354556803995007	0.11867977528089887	0.08853219190297842	0.19246774864752392	0.008488179122344043	0.21072630156614158	0.11787294521466306	0.05048689138576779	0.0929505111435233	0.06975765071178591	0.10300972704982082	0.11329080359297443	0.0	0.0	0.11757624398073836	0.0055132947170074675	0.0	0.10860636389387215	0.14623204510844962	0.051007668985197076	0.036490101658640986	0.11498274157749397	0.10822314515567905	0.06469591581951133	0.03832263242375602	0.09668615410291526	0.10867310787053966	0.3347378277153558	0.09588030512346815	0.11589003229710472	0.09216158373461744	0.09410385072969189	0.07038280071987937	0.07472932993422088	0.17693953986088817	0.13774498563470333	0.06400644664552585	0.16559467838454212	0.054051224788889664	0.13597058975819395	0.0	0.23006955591225253	0.19903691813804172	0.11607594753662169	0.0	0.12335151093706158	0.08774745853397539	0.13251186231069162	0.07522739432851792	0.20548718863325605	0.11549338836658259	0.09262117408184824	0.12177635098983414	0.074362175485771	0.1248627185942384	0.21461268652279888	0.0	0.0	0.04033823267134569	0.11569264834051775	0.03369414605369662	0.11539706965375147	0.10900051306888732	0.07226680934546104	0.13918348238171674	0.07988749840196593	0.13830379663904085	0.06478509006598894	0.24251367817877423	0.09618671906965033	0.10548552427531604	0.1619461063281288	0.19603800865058263	0.21453056560655112	0.14848164533009697	0.0	0.0	0.0	0.10430130039314212	0.09588040520437077	0.023104236587382653	0.04168490685344618	0.05952380952380952	0.03516318887105404	0.14716566697642983	0.07028883343162028	0.1539723352974031	0.05426252898163011	0.0	0.0	0.1925829320492242	0.07607582358786211	0.06796147672552166	0.02122347066167291	0.08703515872468792	0.1285010278505252	0.11451850600283481	0.0795434278580346	0.0	0.0	0.03394566315914631	0.25284242910647403	0.031835205992509365	0.10032102728731943	0.1767168452561711	0.0	0.12757544948165142	0.37774210807918673	0.1492462153400686	0.24118203893484794	0.08134536263168576	0.13556997415202826	0.07985985260360033	0.10699787888679133	0.03201780087815401	0.049045835562689495	0.08023846242616897	0.0	0.09799485337206043	0.10967624787994862	0.024000611480547274	0.09758539153247381	0.09390749087034843	0.11962263918869885	0.09578818887105404	0.11867034338944452	0.08302122347066167	0.0	0.08035590432594178	0.0820502150090165	0.19553480227637532	0.1054292869331763	0.0828580259419138	0.07535223827358659	0.1394685214909934	0.1079859906287991	0.04698781418892516	0.0	0.055873208682197445	0.06688068485821295	0.13560058855002674	0.09169567724944933	0.0700046600735256	0.0	0.07875457875457875	0.1713089730274132	0.10237942763995043	0.15911591249301135	0.11744128295748188	0.07962554514975499	0.016753611556982344	0.06520866773675763	0.1347722420483411	0.11529296850697425	0.16853932584269662	0.17026793431287812	0.0	0.0042151143822834695	0.05118601747815231	0.04595446168479876	0.0	0.0904883047134478	0.08504514022932455	0.10701938510927275	0.0	0.10156411973289813	0.04430176565008025	0.09724871900618022	0.10274876131398253	0.11741877806448991	0.09378277153558053	0.0	0.1469042817357424	0.38217534204693115	0.14117557135213635	0.10191042709218519	0.20831789932913528	0.1522578641982496
n1b3su0a_l7shyi35_AAGTGAAAGAGAGAAC-1	0.04317817014446228	0.020458553791887126	0.08377577478701075	0.09771535580524345	0.08781297430689772	0.0	0.20895863527040576	0.047811663991439275	0.08434387890712645	0.060918749522280824	0.09291956482967718	0.0	0.06892054574638844	0.15016943106830746	0.12344688187384817	0.016151118607793526	0.19863790117075206	0.0947219487403446	0.10182985553772071	0.1042483588273953	0.046452473050373214	0.11458249131032253	0.10236746999046552	0.0	0.0	0.11690743713215623	0.020564356665968783	0.12130245356569594	0.18268655776917508	0.07866540450810114	0.2773319065453897	0.1276796861066524	0.10571952280410664	0.0966632836436837	0.2121901194934903	0.1581059390048154	0.10538432464007147	0.09885688256474773	0.33386837881219905	0.09458423704766719	0.10952984540970877	0.11740904226859283	0.08683260132591034	0.13633931611459701	0.07088959179177289	0.11637239165329052	0.13478874695945794	0.062088112855446374	0.14543750403181432	0.0527019796682718	0.07601097706208254	0.0	0.23042625289816301	0.3021223470661673	0.14777377698726013	0.0	0.11279351252999828	0.07981141747833906	0.06220624561470959	0.10898281909517865	0.20926223173414185	0.11190094015134143	0.09171228272351868	0.1337613697164259	0.07584383988878371	0.18673087212413056	0.3629391831639023	0.0	0.0	0.13549239920687375	0.10809769459334861	0.04877145326583529	0.10539495321524671	0.09305903166066114	0.10811485642946317	0.14215011847435605	0.04922418405564473	0.13644205675849794	0.10041020153379704	0.32204559968242463	0.09448716284266516	0.08929411444843377	0.1266209445984727	0.18151928410098064	0.23225508066490735	0.09111433008391079	0.0	0.053237025147137504	0.07753295393744832	0.09214103488651608	0.09906386195571254	0.03579940658592344	0.0	0.025280898876404494	0.08937399678972713	0.19861451381262143	0.07207882743025858	0.15508827132228914	0.0	0.0	0.0829914987218358	0.14536516853932585	0.07082855614155775	0.043167469234884966	0.20206884251828072	0.07283511736534415	0.09787108219988172	0.10413674636028272	0.09749292975617213	0.0	0.0	0.049640330539206946	0.2102394328517924	0.049291064740502946	0.19439985732120563	0.09463074631613957	0.0	0.12242858508402449	0.36008560727661854	0.15736631731344222	0.1980628609842093	0.0849283223556761	0.13508014378405264	0.033707865168539325	0.08732084295648708	0.1040026497490382	0.2513822008204031	0.09172751497602787	0.011249674171022486	0.08617459468181779	0.09532715412332256	0.13093327218527862	0.05437903081977022	0.0944203401393922	0.152235813607375	0.09586008560727662	0.10742243942678883	0.12016229712858927	0.0	0.11660028139428888	0.07219150664843549	0.13123206381633348	0.09224627288585802	0.07692447547361914	0.12234706616729088	0.146780809702158	0.11493742131378212	0.08506621939269332	0.0	0.04377828872210895	0.10788070211774453	0.1332263242375602	0.07490080812713236	0.09820673466922107	0.0	0.08283944519899576	0.12979573852012716	0.08766706309932717	0.14843003228308113	0.10508365184134821	0.08747031267441906	0.04608079186730872	0.04091760299625468	0.1047442430664859	0.11081157378028295	0.05289306733929527	0.158291147055192	0.0	0.022406660663717392	0.06540930979133226	0.0	0.02408978572702489	0.07844978143896948	0.10377850471720476	0.12326624686175248	0.010567148207597646	0.08984658924893206	0.09705724986623863	0.08696021971479406	0.09345513281389335	0.12094736913397132	0.11238095238095239	0.0	0.15664942631234766	0.3081097607582359	0.0	0.09597771692946842	0.09476478577602174	0.12686769221670544
n1b3su0a_l7shyi35_AAGTGAACATTCCTCG-1	0.1492776886035313	0.03693399124110735	0.0572018493366808	0.1539753879079722	0.06640023585678252	0.0	0.14925691013833264	0.0	0.09064360793248072	0.15271726668195368	0.09944788645676071	0.3831817371143214	0.034209470304975925	0.22316746923488495	0.14470007728434695	0.028910592993624796	0.2134378032302237	0.11274800124120335	0.10626003210272873	0.09295621178028443	0.09379961231130876	0.10346201369562456	0.09857728904309028	0.14628143392188336	0.0	0.15429373996789728	0.011142903668550957	0.0	0.0989991502218865	0.1765924462553676	0.22347066167290885	0.0	0.11681237781904759	0.11177172032716952	0.05109684323167469	0.04385143570536829	0.11447764344372942	0.10402812810517466	0.40068218298555375	0.09480244862903332	0.11116464976004796	0.06898742643124665	0.0895265638279572	0.024952575514373267	0.10864177131526769	0.03317281968967362	0.12677205713746173	0.0879954064388156	0.16228953929169085	0.058866634098680995	0.03702169523119143	0.0	0.39914392723381487	0.19912609238451934	0.0537937616589302	0.0	0.09690945880236954	0.10336742497457833	0.09564498611124461	0.0591106355151299	0.23286368230188456	0.0028280975311472905	0.08028083028083029	0.1236490101658641	0.027845230092421104	0.24592379825969418	0.4000951191962428	0.0	0.0	0.08102267124078096	0.11894834960342698	0.09396221755772317	0.11704723669683308	0.09598614460428188	0.07965043695380775	0.16359970954674005	0.06760039205102346	0.138336554525502	0.13402889245585875	0.3406341151901137	0.10028463632644069	0.09375881162107152	0.11724792061870713	0.1705825052381361	0.16769594907092528	0.12869801250179436	0.0	0.36142322097378277	0.1350746631645508	0.08906336024069292	0.08085316130152687	0.0	0.0	0.1104868913857678	0.07510968432316747	0.0813550730759483	0.07493370513135952	0.15513355730325898	0.0	0.023381487426431247	0.03561024909339516	0.3145064205457464	0.06796224107620576	0.06316746923488496	0.035194102609832946	0.04949663052647819	0.08312917124271353	0.09293833835525142	0.11390099110805371	0.0	0.0935437845550205	0.1390523750074312	0.22381621187800962	0.0	0.0	0.09060344453602881	0.0	0.12779269532573842	0.0	0.24690775186479086	0.21126064946289666	0.1530156270179517	0.16216399520719824	0.13705794024750168	0.09064590196665669	0.10563326454177177	0.15543071161048688	0.1020979552869837	0.019097007861052805	0.0738736443391339	0.1044340019440678	0.13047466177482228	0.060511917706553446	0.06905824986390219	0.10436461811897689	0.08731942215088283	0.10598812809758805	0.14994649545211344	0.05032771535580524	0.1336028377226879	0.05664546301250421	0.21980641081764676	0.07536226378058702	0.07484662895375233	0.2149099340110576	0.19879912014743475	0.10590572049324037	0.08477765553892305	0.09006598894239344	0.045470189290414006	0.04864598974783824	0.12439807383627609	0.08609229187078304	0.050587687050173455	0.0	0.0899185084578343	0.2606930412614484	0.09651887767973232	0.10946790027714154	0.11585054236336546	0.10494589881866577	0.023809523809523808	0.03991439272338149	0.12266774714685699	0.107518088892207	0.10093250783459451	0.22410174095567353	0.0	0.029036004645760744	0.06824059211699661	0.026336127459722965	0.03902010242299167	0.13801649555306542	0.08498418568109935	0.11616660493064987	0.2134162653825575	0.08317870139529236	0.0	0.09429459544726736	0.09813991578607098	0.1259117784505354	0.09269127875869448	0.02222870762196605	0.13585124821079878	0.27432546052128715	0.124283421233662	0.053536021150033045	0.11894472568629871	0.12133888893509316
n1b3su0a_l7shyi35_AAGTGAAGTTGAGTCT-1	0.06320670590333512	0.05128509997423855	0.09508718497482542	0.08638309256286784	0.09192954870551752	0.09657570893525949	0.1313822354511784	0.02559657570893526	0.10973264985588291	0.3561109837193304	0.09506358066974971	0.06268949527376494	0.0940565364722668	0.19727126805778492	0.1276975209559479	0.06171160141832395	0.20442364719645237	0.10073131395166203	0.05592295345104334	0.09343017900813806	0.15026883842503663	0.1235550885134589	0.10298374037874419	0.0	0.0	0.16499464954521134	0.024961034731430434	0.09187495222808224	0.11592389764894721	0.13735577780521602	0.18554188217109566	0.035580524344569285	0.11790644267979172	0.09538445296998227	0.12680577849117175	0.06110665239878723	0.07631515651307426	0.10842366099187929	0.4210139111824505	0.11090273587623599	0.11571202481465227	0.15834002140181916	0.0924395892128927	0.1641130405175349	0.09515154376357285	0.056340288924558585	0.1489179941639577	0.09034112411750121	0.10957427835266707	0.02954381557214972	0.07735722052503495	0.0	0.2947208846085251	0.15792759051186017	0.0935028126039362	0.12328976534433998	0.08672268087412838	0.08801638191602307	0.11792786818017256	0.11795374829082694	0.22593781582545627	0.06726286020025989	0.07063972232511559	0.26736222578919205	0.048039767140890734	0.1233702233110867	0.43701325723797635	0.0	0.0	0.09951845906902086	0.07344088083965125	0.1830815875759696	0.11520139120011888	0.11233926447729099	0.06347422864276797	0.11978330658105939	0.04675255803822971	0.12328294078466058	0.1998840734795791	0.34662317264709436	0.1058190129984578	0.09884901098664335	0.13238484362079866	0.1645632436008969	0.10081526421271232	0.09217137115191376	0.15155163188871054	0.48207597645799893	0.2245245391312807	0.08746287637347726	0.08790580134872324	0.0	0.05520696531932487	0.0	0.10621722846441947	0.18146489820055758	0.0686771879259372	0.1440267511557709	0.049268771178883536	0.0	0.0	0.12523408239700373	0.11023083390659634	0.11749598715890851	0.07110159919148683	0.09824485388006447	0.0982202697755625	0.10730008541954136	0.12698412698412698	0.08002751662462738	0.15917602996254682	0.10272873194221509	0.17947431781701445	0.06440609951845908	0.0	0.13814295836767748	0.0	0.14379688630842205	0.0	0.2647216189846725	0.21639159841407032	0.10471393516724783	0.179466310974461	0.12437218453891162	0.1043394768219869	0.14249195308585358	0.13331549848403781	0.07715801676475834	0.0	0.10894205372536031	0.1084481120093138	0.04039593365436062	0.11148506762859789	0.09288296055383048	0.09530574466645757	0.1063921214553237	0.12084858478479356	0.24242018904940255	0.07821696094168004	0.09149277688603531	0.10471533598874423	0.0	0.08884920898749767	0.07663747292306254	0.0	0.0	0.10322633255864073	0.13255902032571645	0.017745675049045836	0.061851257356875335	0.057724503356978894	0.2514379347244516	0.0961970079145039	0.0945304544434664	0.0	0.09042268592830391	0.19456771472633996	0.14065042678886772	0.12706428361017427	0.10356609011317532	0.07276618512573568	0.029895666131621187	0.11201177100053504	0.1120312508116588	0.09970082558761681	0.1798899335014905	0.3676997160143228	0.0	0.0073601378068355325	0.09307561976101301	0.011057606563224541	0.0	0.1366284058673289	0.09307759513989068	0.07659381816685187	0.11028624933119315	0.10609389547950389	0.2730872124130551	0.1206542389744533	0.10867762952559301	0.13086941503951888	0.19715355805243445	0.0	0.09979741440415597	0.12665290835435297	0.004433233967744401	0.05619551191263022	0.13236202000246944	0.11115731538389745
n1b3su0a_l7shyi35_AAGTTCGAGACGAAGA-1	0.0639557695737471	0.03677942254721281	0.11564527856662687	0.11855002675227394	0.13197060525654886	0.0	0.1555475904772294	0.025318352059925095	0.09450974300557483	0.06183597034319346	0.09282059277586366	0.1869092206170858	0.0759876047797396	0.13351168182628856	0.21755543665656024	0.027504965040672524	0.21634881337795067	0.10573239298132704	0.06161583734617442	0.0840159845854782	0.09443991263847591	0.08804096369774164	0.09270217800816688	0.0	0.0	0.20465489566613163	0.013725079675250657	0.0	0.1278365278695748	0.13119589524083905	0.1920813269127876	0.02800071339397182	0.10755640696982689	0.08758910426668778	0.07423756019261638	0.025169431068307473	0.0997688014490406	0.09608146325642312	0.1596441947565543	0.09702805144823377	0.1041527918018347	0.13737292669876938	0.08752401601551624	0.20341456296512475	0.10190649293425236	0.17966827180310327	0.09384652737499494	0.051811324694306334	0.13193993829901074	0.03901179426338195	0.03372512470011564	0.0	0.25593008739076156	0.08908507223113965	0.06066258875247639	0.10632118015745624	0.08986149816219721	0.06034528641740831	0.08244506172246198	0.07859223589560668	0.22986148267047143	0.09030803332568983	0.0811965811965812	0.3021936864633494	0.10243148445395636	0.12649601531919688	0.2040306759407883	0.0	0.0	0.1122441485957679	0.08422086946572849	0.07898094414948348	0.11571351200659248	0.10463985015345578	0.09015516318887105	0.13937695864862798	0.12454722368215458	0.13113391423985324	0.10941680042803638	0.28547265227221735	0.09414144871431719	0.09551356927659081	0.13711270003404835	0.16643283953945245	0.15178514750024938	0.14717665635725377	0.0	0.4431068307472802	0.04022569191108517	0.08830731771620878	0.07949320083615222	0.0	0.04158762585728878	0.07102728731942215	0.07643659711075441	0.1248063980175157	0.08366106496181129	0.14179487910599883	0.0019172462992687713	0.0	0.04125795137031092	0.15623327982878546	0.05532752426813422	0.06899946495452114	0.09149277688603531	0.09302241610782315	0.10977443609022557	0.07036317385223358	0.09351830619888404	0.0	0.14606741573033707	0.09500029724748826	0.16492776886035312	0.1678036383092563	0.0	0.06778447789683745	0.0	0.14132897351959373	0.3418940609951846	0.11692317376388758	0.1380142953176661	0.084492906034944	0.16875786554533193	0.0929425775384456	0.0905707488281158	0.08685571606919922	0.04967005528803282	0.09132754225285619	0.0	0.09347499299345206	0.09821833777820231	0.14197813957043492	0.07886455294936628	0.09062362003827094	0.13042194793453996	0.11550963081861958	0.1075189157827795	0.1559211699661138	0.048321294810058854	0.15999841468006262	0.05350950201137467	0.0	0.07858203450251851	0.07178440264509862	0.0	0.0	0.10399936094101436	0.09603164583596348	0.26056714820759763	0.03492834728789785	0.07610590448575226	0.1828517924023542	0.089210842661886	0.1434267073991612	0.0	0.09091657406264148	0.11128945960406635	0.08746468838452305	0.11539848864681587	0.10584243270543467	0.11727888956892271	0.0722645799892991	0.10493579454253611	0.11017261709963794	0.1027998898801747	0.17786440418864174	0.07099641931102606	0.0	0.034986754361925644	0.03885767790262172	0.0	0.0015032230120512625	0.12103637299736515	0.0927592769436035	0.14162242252129892	0.10199304440877474	0.09962367433082231	0.0	0.08768119597004932	0.09388950892857142	0.08999600409072746	0.13219903691813803	0.09494625224962304	0.09612983770287141	0.30046625391729725	0.10005350454788657	0.13851383249929186	0.12419228711363543	0.12080291937077173
n1b3su0a_l7shyi35_AAGTTCGCACAGAAGC-1	0.054467629748528625	0.02616570556645463	0.0792210286592309	0.11803638309256287	0.1260195892161038	0.0	0.18731266914969324	0.03323702514713751	0.08128894181811906	0.05510968432316747	0.11108384764721986	0.4467629748528625	0.08348938826466916	0.20345996076333156	0.18167766482373224	0.024004498009449447	0.23538373643115598	0.13039658490303419	0.06484751203852328	0.09233972863340263	0.12113955915761036	0.10898183539845491	0.11769017136094696	0.22461209202782237	0.0	0.11242643124665597	0.0	0.10295803714744324	0.11525509080036508	0.13171722160486204	0.4223886808156471	0.052666309969680754	0.11962921850093972	0.09090494665140707	0.2947654717317639	0.1580613518815766	0.09250396375435031	0.11861896292072857	0.375936329588015	0.1046825409767958	0.11901743961812279	0.15576511503477797	0.09723715556295227	0.1360474731261248	0.1330217480250527	0.16286784376672017	0.13507200633062214	0.06507001265839303	0.185402745048932	0.02954381557214972	0.07100571290495176	0.0	0.5685749955412877	0.2823256643481363	0.08298989197865603	0.098754108384927	0.13470423487625113	0.07269055042453477	0.130259545115227	0.10561797752808989	0.16033529516675585	0.0882442864786364	0.081656171543812	0.23804173354735153	0.08194884599378982	0.3553828391202726	0.41168777123833306	0.1104486738515631	0.0	0.10035774609469256	0.10717566653542909	0.03783731873619514	0.11231370121701355	0.11521735271668708	0.12414838594613875	0.14800217839944968	0.06856631486242702	0.14004405935729028	0.07722489744961655	0.5428467871381971	0.09971664227488748	0.11474870218554707	0.15248066540201372	0.17924942513243397	0.21805370405637023	0.2006290046849104	0.0	0.2922240057071518	0.1936864633493847	0.09384775242127465	0.06681045215812317	0.0	0.007782479692592052	0.00909577314071696	0.03927233814874264	0.15400861704823857	0.08329655709299767	0.15829351241982006	0.0	0.0	0.061470780571904166	0.1518525949705725	0.05527019796682718	0.09365436062065276	0.15016943106830746	0.06444507905871386	0.1204246571484892	0.06310720621779167	0.18932966445004967	0.05572116487044256	0.15222043873729266	0.07686820046370609	0.17399010165864098	0.0	0.0	0.13275635185747545	0.0	0.13052999296123466	0.3523274478330658	0.1669656626695622	0.12853438696135325	0.1393996420730245	0.1662484268909336	0.11907350834498352	0.11061158577235179	0.11985868005129642	0.21214553237025147	0.0828284497319527	0.008601885006379388	0.08394948491256678	0.11316661786885779	0.06860047389742414	0.08956546252668036	0.09322408125214661	0.11739020805274196	0.08356407169609417	0.12530596945239933	0.23885321919029784	0.08794810058855003	0.1273210074708202	0.0618522481818362	0.12296317914295442	0.08676601416445842	0.0707753484288883	0.0	0.031210986267166042	0.1302115967571085	0.0639709993326961	0.0	0.039752433010859976	0.06288510329829648	0.1932182985553772	0.08858129564389597	0.06943509553150727	0.0774478330658106	0.08626579413096266	0.07282913165266107	0.10613029050474472	0.13803872767387476	0.11965164460503806	0.11486541104195296	0.027354200107009095	0.08453718566078117	0.1308596570514319	0.1178748740154541	0.26335702820454027	0.14256904144544594	0.03349384697699304	0.009408970494199325	0.07617710005350455	0.0	0.0	0.15713680002422847	0.09328754969488862	0.07502983907478289	0.038055109684323164	0.10965810559403674	0.03178170144462279	0.08408422664170447	0.09955120273764936	0.13875286994331226	0.19077581594435528	0.0	0.1272447901661385	0.2999312084384316	0.10983719330428801	0.09171308973027413	0.1619335720459316	0.15201298155248205
n1b3su0a_l7shyi35_AATAGAGAGGGCCAAT-1	0.07670768682004638	0.016558666745932663	0.10940308131319368	0.0944836811128946	0.13867505268560074	0.0	0.21301043598414604	0.02662386302835741	0.08938711403372512	0.06359397691660934	0.09951221119187913	0.05742821473158552	0.0733346709470305	0.16686285000891743	0.08533975387907972	0.025682182985553772	0.2526412202664345	0.11379485155999597	0.16284644194756553	0.08652019287697293	0.16000491189292074	0.11782836972797364	0.09286557230268368	0.20010700909577314	0.0	0.14626805778491173	0.037150766510805594	0.12443629137048078	0.11895319925723098	0.19334348547831695	0.1026098329469116	0.02206170857856251	0.1130417846545091	0.07743043808947976	0.11494560370964865	0.05357142857142857	0.107772394598495	0.1041329680976551	0.3993445692883895	0.09721209466810485	0.11349000037852165	0.15529695024077048	0.09111969681891659	0.11843961282163529	0.10498300443773015	0.35906902086677367	0.10149003421593357	0.08456002296780592	0.20211817295250237	0.05583083257729081	0.02766702911682977	0.0	0.4111824505082932	0.061976101301943996	0.18000665191676427	0.1070855308415501	0.11494937981780569	0.09998907498760432	0.07377540264575183	0.10653944474169193	0.17011473753046788	0.08637162730260643	0.0828943216583666	0.26591760299625467	0.0518399619523215	0.1301850130945341	0.31383389810356105	0.0	0.0	0.10833097283857362	0.09738500728536768	0.02326761877323675	0.12729579336355296	0.11722905609694044	0.07128589263420725	0.16112751280287396	0.062325695914241204	0.14797965735250762	0.000847155341537364	0.3897029634615716	0.10839047697730778	0.09335577480621488	0.17102728731942216	0.20199396338001707	0.2143854685275367	0.10822273551788487	0.0	0.26056714820759763	0.12194172868330172	0.09892603190111739	0.0836458688487328	0.0	0.021693662143100347	0.0	0.06817549491706795	0.14843287995269072	0.0810574373274283	0.15955369268038777	0.03812199036918138	0.0	0.0	0.16098180845371857	0.057758159443552705	0.08014981273408239	0.0	0.07962001923537734	0.09861169778378531	0.07435254803675856	0.08075364977451654	0.0	0.0	0.003745318352059925	0.22839753879079722	0.07631086142322098	0.0	0.11901146732607407	0.0	0.14332142826107735	0.311039771713929	0.09958140559594625	0.1575091575091575	0.11232634084241988	0.16553252096850768	0.09092321234401698	0.09634034127002822	0.07479596083127384	0.04842161583734617	0.09035973940137852	0.0002606631820114966	0.10275930596957884	0.11063489986989558	0.06072766185125736	0.07751830948641387	0.08715633841977005	0.09659108380534184	0.10561463349384698	0.12189123751283955	0.1369716425896201	0.05290262172284644	0.12492321106553317	0.10426946475635614	0.09548129772848873	0.09140729624739996	0.08625400634782111	0.1270733012306046	0.08346709470304976	0.11124036522886716	0.07663173841686656	0.0	0.04491489884748312	0.0700650684340427	0.23518592830390583	0.08074461653915907	0.058751445485769514	0.0	0.08253076511503478	0.24671891228401474	0.10183883764835037	0.14160669949080504	0.12176483431584958	0.10488816009792487	0.07918673087212413	0.056594435527019794	0.11098401616564592	0.1136357273507783	0.2136360162042345	0.16154257727291435	0.0	0.003693118793146198	0.05662564651328696	0.04589501218714702	0.015376187928354863	0.10662547825999172	0.13272514239659738	0.1019776104045767	0.0034777956126270733	0.09047098145831113	0.0	0.10278312658424395	0.10738756381532014	0.10253232284237832	0.11325842696629214	0.0	0.07360305113114102	0.465260261407934	0.05426889857066422	0.12299751361218644	0.1138823723093386	0.12630215191780075
n1b3su0a_l7shyi35_AATAGAGGTCGAACAG-1	0.12352416622079543	0.057685829221409746	0.12838347669808345	0.0815195291599786	0.0630698507332307	0.0	0.14402073690826828	0.029684323167469235	0.13640898186023231	0.22273178934495147	0.0854445478184117	0.08623149634385589	0.07285535937221331	0.18594613875512753	0.03400511265679805	0.058610151354390544	0.16494817313708954	0.09553664806138594	0.04511503477795613	0.07838049795876485	0.09028234613056864	0.10482272288108518	0.09648669210139701	0.0	0.0	0.0	0.03596436131853816	0.18772452801345257	0.11642746986435024	0.08659505288718772	0.1606919921526663	0.07594078830033886	0.09751338589379263	0.10229685666779434	0.06103977171392902	0.04902354200107009	0.1062261622513143	0.0939996405485972	0.0	0.08865136700625359	0.11335598325092815	0.10761102193686463	0.08471683182353508	0.16805292086190962	0.12034982532338778	0.17586944890315676	0.1331431448984088	0.10146615511098932	0.11446178598939775	0.04335031521157559	0.07875524258271631	0.0	0.1399143927233815	0.0	0.09301114919092447	0.08805319880761293	0.08704684523591671	0.11560343885774793	0.06852747154166787	0.1490696153617502	0.19850187265917604	0.02002598792325919	0.04542055946550329	0.19625468164794008	0.08343965647336433	0.09281631043901889	0.23310148029249153	0.0	0.0	0.09417849536818473	0.09674396223050029	0.11949349028000714	0.105838300004544	0.1021260661816602	0.19006598894239343	0.11546950240770465	0.06529922300032671	0.11398652558936898	0.11244872480827536	0.30155853570134106	0.08946521024139993	0.09559684417215092	0.0930614329490734	0.11288336416992391	0.16420001632342138	0.16843492672486918	0.0	0.31130729445336186	0.0753441315239068	0.09451229441459046	0.07998355277859716	0.0	0.0	0.16793739967897273	0.03225254146602461	0.11692151727633691	0.09744466965823483	0.10952386543242801	0.14834135901551632	0.07469234884965222	0.01706200582605077	0.052501337613697165	0.09258579836428954	0.0666238630283574	0.10100469651031449	0.09908517070576765	0.10757230154036777	0.09073244910027879	0.11215572371270606	0.0	0.11904761904761904	0.12377385411093277	0.14088416265382558	0.0	0.0	0.12415947247407921	0.0	0.13558871761640343	0.2762618155876583	0.21999811160419225	0.1518157248494327	0.08416449880998506	0.056481209353499276	0.11444795388253162	0.0884103765172241	0.13709903437030244	0.16800428036383092	0.11358569645086498	0.019439985732120562	0.07948737547453438	0.09420561204795982	0.15122678284797064	0.11287733650908714	0.10065046576993979	0.07921133066425588	0.10295445425361156	0.10418295811554239	0.13523274478330657	0.031099518459069022	0.10899074569486554	0.08618195509581278	0.07724111094897612	0.12676778709622272	0.07988280945627951	0.11913679329409667	0.08025682182985554	0.09014060129792215	0.12064373786378584	0.0	0.07483117146038494	0.05860473946737085	0.05999197431781701	0.06846775482409512	0.05630059200193307	0.0	0.05391612133185167	0.05444874579045101	0.10805146416720032	0.10970235840832987	0.10540815812393381	0.08388666274043366	0.0	0.02102728731942215	0.113947025302976	0.09573309007428422	0.24948406328823663	0.1265999917685311	0.0	0.018648292421929034	0.16929730693775638	0.0004161464835622139	0.005745369308772198	0.11820971763731992	0.10451673202348782	0.09587603407828127	0.03818887105403959	0.0869861140002187	0.0	0.07496570665068453	0.09264037280408419	0.14473318839696311	0.0	0.0	0.08653560338953598	0.20836199648398684	0.07528854238324544	0.1573505806817109	0.0767584475449644	0.10862254897883937
n1b3su0a_l7shyi35_AATAGAGTCAGCTGAT-1	0.05774924201890494	0.03121891286685294	0.10884059760464254	0.06723381487426432	0.08296480711064522	0.18017656500802567	0.17771821284420827	0.0838095238095238	0.07553806589689156	0.19834900252235727	0.1068753344034243	0.29106474050294273	0.0971664883181737	0.2150704476547173	0.1590868557160692	0.028547850296088726	0.23783224963952446	0.11988287739541394	0.09309791332263243	0.08535563422434286	0.06903840924839268	0.12684523328367803	0.10410341631024515	0.0	0.0	0.11958266452648475	0.0	0.013911182450508293	0.12451609857426117	0.13181325540876102	0.21657451994530647	0.04283930800784733	0.11664065776956098	0.10055735903471077	0.15917602996254682	0.11661762083110398	0.09688250106763661	0.10887504105802662	0.3786784376672017	0.10506227572159309	0.11253653501274186	0.09296415195291599	0.09485390387332537	0.21567196848095724	0.12809224813520914	0.18657035848047085	0.14004927813822157	0.08056023176604157	0.13313145801790316	0.03249819712936469	0.09295983707002192	0.0	0.3631175316568575	0.18120206884251827	0.08552051248680462	0.09348008866467936	0.12731119604449767	0.09189055938864751	0.15250718466758298	0.1460614707805719	0.26398549432257296	0.004203928762516243	0.06710705025311767	0.2651685393258427	0.08057693450951878	0.4002421784799076	0.3835681588490577	0.0	0.0	0.07783338054322853	0.10660865293046765	0.07022814887983428	0.12339941779519507	0.1103765858012623	0.12896379525593007	0.12811950622945809	0.08091971003375995	0.13462262914796738	0.0	0.448885897236749	0.10589966323608095	0.10765648541295712	0.16709713507466317	0.17788832661463247	0.1925982352567765	0.17469887379451643	0.0	0.18396647048332443	0.09032540493214651	0.1018214809128341	0.07263593539102375	0.014640789921688798	0.06537282941777324	0.0	0.03962546816479401	0.12770690771873505	0.08911436304202645	0.15378895502878456	0.10620652755484217	0.0	0.0	0.22017121455323702	0.06732400825498738	0.09481005885500267	0.1858985791570061	0.0883973910788552	0.10941680042803638	0.06314475326894015	0.149150296822849	0.0	0.10130194399857322	0.10427441888116046	0.19438871054039594	0.06460674157303371	0.13340467273051543	0.14741949011611932	0.0	0.14556216396723187	0.0903335116818263	0.38507537846599316	0.193576710430643	0.1105367059648346	0.13538157785665303	0.0886794732390963	0.0984251865461674	0.09770100299795324	0.14597824148385946	0.09894538339680442	0.007641546967389664	0.09560668212353605	0.11089838496556813	0.03630665749445846	0.09309791332263243	0.09338529582874806	0.11294994557295991	0.11132791599785982	0.12497892345663277	0.1079454253611557	0.0	0.1312248578166181	0.07783425480054694	0.20497105890364317	0.10146868400973846	0.09040840073347982	0.045746388443017656	0.07936507936507936	0.11531852680261648	0.09006799285804462	0.0	0.06294737755411912	0.05681837794922246	0.15636704119850187	0.0954548928866746	0.18067277654084468	0.047619047619047616	0.13431699386755566	0.1768482673968464	0.08964922640186074	0.15286970740827577	0.11663091699117295	0.10309825975495687	0.04424157303370786	0.047966827180310326	0.13582882700369336	0.11664574701058893	0.23874493617671788	0.14298061489072725	0.03991439272338149	0.0	0.11327358658819332	0.04916473455799299	0.0	0.10678700142342287	0.12136727824396719	0.10365477219409804	0.01063402889245586	0.098682256463753	0.0	0.10386409647038113	0.09929186591537364	0.11242727783760353	0.1271482075976458	0.0	0.12632103643339598	0.3482381716731636	0.0	0.06669184527743682	0.10772934930238301	0.14199589521240566
n1b3su0a_l7shyi35_AATAGAGTCCTGGGTG-1	0.11210986267166043	0.024251431742068445	0.08494875910606248	0.12230604601391118	0.1693255151177646	0.0	0.1609811591266811	0.019004815409309792	0.09627366713267402	0.04555530077199419	0.10536434211557665	0.21705011592652043	0.09516006777242732	0.20133761369716427	0.10442304262528981	0.0	0.21638508764770428	0.1209435188625878	0.059069020866773674	0.10000545632375708	0.11197361611802577	0.11311304086746654	0.1048297181165077	0.0	0.0	0.1203183520599251	0.0	0.0	0.12976426525666446	0.05089791606645539	0.4139468521490993	0.012127697520955948	0.11545441418095391	0.10656282465623927	0.1327804530051721	0.028223649010165865	0.1276942485065359	0.10937548417484212	0.21381754949170678	0.08776764892940428	0.1201673270335053	0.10831326912787587	0.09083031645381233	0.1337127292183472	0.08907720391527398	0.18978063135366507	0.12881557117228914	0.04526680499549779	0.16074132258688797	0.055656361225486777	0.11594953312967086	0.0	0.182896379525593	0.23978954877831282	0.13058001822046766	0.04333868378812199	0.13198717982233701	0.0728418198269366	0.12200959237223787	0.079727721300755	0.19404316033529517	0.03707100817855232	0.08259593091053766	0.27538790797217766	0.13093065902054665	0.38410633324885246	0.36394982462398195	0.0	0.0	0.07785436271887032	0.11337243539914729	0.061722297677353856	0.10651498720926092	0.08548133384386646	0.1305689316925272	0.14227910265229687	0.08828723892858327	0.11974235922298293	0.10513643659711075	0.4720136695490084	0.1058499944921789	0.10796667157424265	0.11410088039301522	0.15013539509636945	0.14474340488433043	0.1578253663756541	0.0	0.060014267879436416	0.0	0.09982087607881453	0.07406868247285506	0.0	0.04319276229388589	0.11857945425361156	0.08204387372926698	0.1662865027737884	0.07588793465936089	0.1499049833028911	0.00026752273943285177	0.0	0.0	0.3402889245585875	0.07532293816402966	0.0914071696094168	0.08400214018191546	0.07151883983758252	0.09469178564388499	0.07555405367350962	0.1000662437259548	0.09225712757012917	0.0	0.10475001486237441	0.19338550026752274	0.0	0.05127519172462993	0.16451202406258586	0.0	0.1382353926997948	0.3145175673265561	0.19374940987631006	0.14646527006077567	0.12072101990738178	0.14688128772635814	0.07884154024059788	0.11119224658903834	0.07492335261195614	0.21990369181380418	0.0805689316925272	0.02206033666707824	0.07684611922172115	0.10619487606856243	0.025376442711916226	0.09375952869972443	0.09197875705897883	0.10831903470415676	0.09914559925093633	0.1166545186117495	0.11606028179061886	0.06012573568753344	0.12306046013911183	0.05540197768662188	0.07894352838173063	0.09281930975967277	0.06865334767047432	0.15070447654717317	0.07746269544022354	0.1006318196455719	0.05313181957545043	0.0	0.03946321923850014	0.07857401750116502	0.24033574103798822	0.07820002362538478	0.08369146861354183	0.0	0.02210149401160637	0.24687627860132816	0.14157913267187297	0.11623712734683572	0.10558630667463237	0.08739332771343118	0.07993913857677902	0.07557517388978063	0.13986504386853466	0.10428837395946097	0.10127646564243675	0.1559040210725604	0.03759586231496344	0.015751216902217178	0.05557784911717496	0.0	0.019223419704960637	0.14013648707309934	0.1049027774955808	0.037504630201259416	0.07992241840556448	0.09474030631094939	0.16672017121455324	0.08401697508428697	0.09547757685705369	0.0875510494341386	0.043488496522204385	0.025682182985553772	0.11965811965811966	0.19605595047007568	0.09844836811128946	0.1609070594529947	0.16436185537309134	0.1431713319120899
n1b3su0a_l7shyi35_AATAGAGTCGTTATCT-1	0.04103798822899946	0.034559974634881	0.054560919729459055	0.08037453183520599	0.09979144145619724	0.0	0.1657705953549741	0.04507223113964687	0.10383679386941438	0.10280516701062448	0.08171286119829739	0.0	0.06414972355983592	0.07199928660602818	0.09770524939064265	0.013357999836765786	0.19702369616671656	0.08860787295798425	0.12027822364901017	0.07388432430759659	0.05881114648843512	0.09927691875392142	0.08998964382404985	0.15837346174424827	0.0	0.2065944355270198	0.0	0.08040969196667432	0.11804047461681302	0.10501982412094772	0.2911836394982462	0.01574817192794721	0.09232089868312651	0.07518228735541176	0.10870340645621544	0.08092562867843767	0.1176388295757433	0.07903592654796507	0.4170010700909577	0.09920084861785095	0.07865270842476678	0.07149545211342964	0.07791412232143718	0.0	0.09268482673968464	0.08715890850722312	0.10548039440495299	0.06937647626877552	0.11584303814760424	0.03420801637704422	0.07495814563592744	0.0	0.1115569823434992	0.18262885678616017	0.11885239975127615	0.0738362760834671	0.10135016199503993	0.09523809523809523	0.0927454881569125	0.0691754354675703	0.34109149277688605	0.1903997554077811	0.08830651246381584	0.11070090957731407	0.047875137762778214	0.09121117400242179	0.21241305510968433	0.0	0.0	0.05267575194871956	0.08797628301550287	0.09077938291421438	0.10931998462409473	0.09090786144942384	0.19527376493668627	0.12277382863257663	0.08213658337949876	0.12260867428833491	0.0	0.34724451578384163	0.09182373792213515	0.08064634998608951	0.12179580718906562	0.1660223657178799	0.195160105558125	0.08070051808062222	0.19810058855002674	0.09443552701979668	0.18259642978744103	0.0977481564193826	0.06931967498860314	0.0	0.0	0.04534510433386838	0.047265917602996255	0.1286361972346597	0.08377432276390695	0.14980043418633113	0.07775994292848225	0.0	0.010879258070269307	0.15105002675227394	0.06199648398685317	0.05319422150882825	0.0	0.07612416994094805	0.0679310636140914	0.10638956942919095	0.04140232872175087	0.07261331498891692	0.0	0.062421972534332085	0.10650749063670412	0.0	0.24496165507401463	0.03810391450840889	0.0	0.10862912906761808	0.10299625468164794	0.11043968149057376	0.13114101878146822	0.07927529012379846	0.11896095675174644	0.0791522118089715	0.07477886843302715	0.07063449599565169	0.07874085963973604	0.06259638686935448	0.0	0.07889118194094118	0.08338749544034658	0.005274019720247649	0.06426298923580548	0.06460849390538807	0.1289213606145028	0.0940827314071696	0.08534218791558407	0.08239700374531835	0.07286650615302301	0.118126151834017	0.07032380159720984	0.07223113964686999	0.07935452619981574	0.0845475748933805	0.11039771713929017	0.0	0.07522922496623721	0.06205325205451452	0.0	0.058909953291975764	0.03577900895769689	0.18719903691813805	0.07025494569635822	0.09874178014808678	0.10420010700909578	0.09386961353253488	0.15163818336323293	0.07136619566030988	0.12138318273907214	0.09263964567033041	0.07907510267869172	0.04805377207062601	0.007062600321027288	0.08231077311474388	0.08913367738001916	0.17431017350760528	0.06786846112688809	0.034849295523452825	0.02008378029205653	0.06293472445157838	0.0	0.004369538077403246	0.1032435870256519	0.07892259449648156	0.11012676462114665	0.030765115034777957	0.07969969839441511	0.0	0.08681483767155328	0.08674703495630462	0.04289845649538439	0.1091278758694489	0.0	0.09235708112112606	0.11579912864022013	0.06710999006344111	0.046973845718062505	0.08867349878585834	0.09721378994243872
n1b3su0a_l7shyi35_AATAGAGTCTCCACTG-1	0.031157481719279474	0.04213384063571329	0.09030607345214087	0.06044943820224719	0.11499110077417805	0.0	0.19874601962526037	0.06039593365436062	0.12446883791573897	0.0870977604524956	0.09538222240397864	0.1466916354556804	0.027398787230247905	0.2580345996076333	0.09413827953153796	0.03295517407115198	0.2267685973646743	0.10251011670120838	0.09831995719636169	0.08364707194936531	0.1123683217991562	0.1053144643193952	0.10751627921912639	0.14125200642054575	0.0	0.22491974317817015	0.0	0.13116257739050677	0.13230573128127657	0.11363542824216981	0.08691516556685096	0.06256465132869628	0.10821875573213233	0.12304846360371124	0.032058141608703405	0.04382914214374888	0.11495133049611969	0.10009585370741068	0.3677100053504548	0.10572234634138386	0.11400458522722041	0.11630551096843232	0.08855525798364984	0.10895471569628873	0.10225269883234192	0.1588550026752274	0.1335163278794664	0.04823565490871602	0.18040519259739915	0.07360364761439504	0.12093753775522532	0.0	0.0867665418227216	0.0	0.10682110682110682	0.10616831002063747	0.11968636226587404	0.10749651940310215	0.08831774652941309	0.06430652160989239	0.16538850246715414	0.06519911335320645	0.087623986500391	0.3207597645799893	0.08902790925262835	0.23426543887809412	0.26781998692111053	0.0	0.0	0.136782803008844	0.1045694229921493	0.060995184590690206	0.12252254907619711	0.11874882192790495	0.08574995541287676	0.17507930138347474	0.07163454026335601	0.12640449438202248	0.0	0.2757382764631768	0.09900505145878576	0.09417159518961796	0.1740381341504937	0.20206646000024506	0.2345584967942614	0.13369612026778374	0.0	0.08204030675940788	0.09942117807286346	0.10168578097254209	0.0800984790151077	0.073690354589231	0.03706405953596965	0.021468699839486356	0.06650615302300696	0.2394750922249444	0.08457493826147972	0.1603235543568748	0.10058855002675228	0.0	0.0	0.1818820224719101	0.04764197813957043	0.07360085607276619	0.0	0.08629988150219763	0.09753879079721776	0.08671491462739245	0.08872837524522918	0.0	0.0	0.09113607990012484	0.17161583734617442	0.07978865703584805	0.06063848760477974	0.11541798620450305	0.0	0.1471921285002961	0.33698947743891566	0.15938060617505428	0.16641286304207653	0.10061068983967085	0.18407825228524707	0.20236800773227015	0.08784915830354316	0.10075840573432869	0.22668093454610308	0.09693371730714757	0.01456969996295839	0.10484173694446568	0.10152228398663563	0.03657418023389131	0.09508275945390843	0.09079651683056815	0.11448743258119469	0.10330390583199572	0.1068599557182377	0.13496522204387373	0.050695559122525415	0.15284465846263598	0.09309791332263243	0.10676589328274722	0.08852311618085171	0.08856561060117295	0.23559835919386482	0.0	0.10771389129506802	0.0777198646154586	0.0	0.05032608852833572	0.14369423013859403	0.15941011235955055	0.07969259205214262	0.0873677488392965	0.0	0.08705807301312919	0.1802788531142794	0.10882769595001067	0.14281205475499126	0.1228433228483614	0.12423448079417686	0.10067215088282504	0.13657035848047083	0.11212683175157268	0.10160653626488485	0.08560727661851257	0.1793637074535951	0.07783128232566434	0.020762374557934987	0.07651150347779562	0.12454669758040544	0.0	0.11490354038583846	0.0519468205430373	0.043626785199818906	0.053237025147137504	0.09588801508476383	0.0622792937399679	0.08477157711825098	0.09669135678616016	0.10996200499827295	0.09063670411985018	0.06673476336397685	0.09882793028860444	0.0	0.0	0.10014792433827463	0.1273202452977734	0.12235261068002524
n1b3su0a_l7shyi35_AATCACGTCATGACAC-1	0.09297306937756376	0.018714701860769276	0.07267015132183671	0.09791332263242375	0.08453718566078117	0.26417870518994113	0.2119455396427143	0.05733547351524879	0.06443328328069176	0.060230833906596344	0.09338843960972351	0.10183698947743891	0.10887060816836097	0.0893525949705725	0.07582783425480055	0.01038350971697001	0.18168874862837917	0.0998852014593078	0.09192081326912788	0.07599844616929426	0.10179898078221895	0.11945563934085476	0.08991833590939079	0.0	0.0	0.19141252006420545	0.02970665550050015	0.1530994420240006	0.08856576338400529	0.09223360908754168	0.3501575411687771	0.021455323702514715	0.11198265850513237	0.09804288521474998	0.0	0.11474496165507402	0.09160076771663206	0.08601940624412535	0.5787185660781167	0.09300783309687274	0.08747124002672159	0.021836543606206526	0.08560070716515679	0.1355124276472591	0.09424668743902055	0.177207062600321	0.10693940497547333	0.07945425361155699	0.1511370665088093	0.06526391699816224	0.046238285092942574	0.0	0.21098626716604243	0.1755840913144284	0.11898254594883809	0.0638232821218375	0.10858808992249683	0.09291582978270431	0.08240661534074707	0.10860234231020748	0.15763034302360146	0.04245968050141405	0.10675529214855058	0.2655430711610487	0.09853068280034573	0.1951789586325364	0.39076154806491886	0.0	0.0	0.1637029343572635	0.08778615679188077	0.12714875636223952	0.11447189537507016	0.10781884864636875	0.19598715890850724	0.14139054498203776	0.07484007822080806	0.14046854696934954	0.09176029962546817	0.37377241581663473	0.10727415966386554	0.08746155375907495	0.1503404834865509	0.1953896233851633	0.20985571909205503	0.12084197888527842	0.0	0.3012306046013911	0.0	0.08636952256883865	0.07084947089237668	0.0	0.08594776010506347	0.2271936864633494	0.029727126805778492	0.06721860831854919	0.06407787970979967	0.15637584680591268	0.003745318352059925	0.0	0.06884251828072052	0.16987693953986088	0.06948712069097301	0.07548421615837346	0.04304143629986327	0.09224118405892721	0.08746585565036186	0.07236255432588963	0.07959438457030753	0.0	0.10210451221687177	0.10106414600796623	0.1735888175494917	0.10440074906367042	0.3333333333333333	0.0669746793342299	0.0	0.14345798279164634	0.0934546103085429	0.14974978755547164	0.1416910180955125	0.10172506042323942	0.14483153603267546	0.08997393810731977	0.09172683591452584	0.047330292916167714	0.2633315498484038	0.11283951782960375	0.02920799550013033	0.07917144385844226	0.09576437326193857	0.058663915004203926	0.11592076724371034	0.07729421192941138	0.09427870334495674	0.11246488764044944	0.0984957211851014	0.1337613697164259	0.02113429641519529	0.10583992231932307	0.06494857618453125	0.11868281531202879	0.10948803429356584	0.08838379903068459	0.22587836632780453	0.14957493609179	0.0916550379566089	0.03746520701450635	0.10879258070269306	0.04856477665466429	0.03272407186868948	0.10356474050294275	0.07614044596388096	0.06570703671102367	0.0	0.09183232497839239	0.19960343688037013	0.08314551296445691	0.11773705821174575	0.1153496870103914	0.09494940163439072	0.029109818084537185	0.05603263777421081	0.10561901645134981	0.10728867258949569	0.10570969961018115	0.2334444581635593	0.0	0.09196257291625885	0.0018726591760299626	0.0	0.002012790134780504	0.1396569651816631	0.1013064591502936	0.12085854220685681	0.018525949705724985	0.08709443397466347	0.10711610486891386	0.09437272593309064	0.09462955067326556	0.10054114093368823	0.0815195291599786	0.0	0.08797153740973966	0.28991821447680194	0.0	0.0945142101784534	0.15730337078651685	0.11326145796658692
n1b3su0a_l7shyi35_AATCACGTCTTAGGAC-1	0.15782058141608704	0.03674771614846521	0.11026738554828443	0.12853397538790798	0.14649326825433223	0.11583734617442483	0.1528983361643992	0.03488496522204387	0.0927043960026925	0.19624703814109914	0.10783637150559071	0.4184055644729802	0.0764892099161762	0.23486713037274834	0.077819392426134	0.037679897706559294	0.19790334720824151	0.1298554100248879	0.13776350989834135	0.0957324218829529	0.11127191712934943	0.14401672883202266	0.11528128611143774	0.0	0.0	0.12011771000535046	0.013399399818549795	0.27424902545287777	0.18149057375759292	0.1195895240839061	0.12246596516259438	0.08401997503121099	0.11880462774382713	0.11285860643446173	0.1853932584269663	0.1042892812555734	0.14126182376878182	0.12252438175391626	0.5325708935259497	0.09705911359504746	0.13551791481625844	0.13901150347779562	0.09806141919819741	0.18084537185660782	0.10968825732540208	0.03146067415730337	0.12921348314606743	0.06556264599564134	0.18002572771877098	0.10307767464582315	0.03876490792039904	0.0	0.14820759764579988	0.08899589798466202	0.04615851806863043	0.09363295880149813	0.13638082689797362	0.11915546852896108	0.0955712972129577	0.09721181856013317	0.11197312882706141	0.19296033019949552	0.08824477644702364	0.33167469234884966	0.09586917452085991	0.24598011883641688	0.6047797396112002	0.0	0.0	0.14721094430281476	0.13520161792368704	0.10036904418926891	0.12868642036562397	0.0986267166042447	0.21963616907437133	0.18036287548727356	0.08897853662694072	0.137886133586661	0.17224005707151774	0.3645385664233073	0.10549788735719007	0.11233355921862499	0.1521669341894061	0.16973092522024677	0.1575935649445457	0.19743178170144463	0.0	0.2637774210807919	0.0	0.09422693682586208	0.06769666113743773	0.0	0.045673427695899604	0.06393793472445158	0.06266452648475121	0.16251302413336713	0.07835226821530439	0.15404837101853763	0.05154271446406278	0.0	0.08043517032281078	0.18091225254146603	0.06718260337843002	0.1093525949705725	0.0	0.1142174385436259	0.13093407676494606	0.11129884636685346	0.13478050396188437	0.0	0.13099696807561975	0.30111170560608763	0.1906099518459069	0.11135634028892456	0.0	0.15628389223894842	0.0	0.14585141129107343	0.5132869627251649	0.178705189941145	0.18922775102550382	0.17012970240401468	0.11454494758815063	0.13702342118434907	0.11012925965932821	0.07056655371262113	0.17174959871589085	0.1186056819731638	0.0	0.0912566774525041	0.10967509426744568	0.059351830619888406	0.11422357997203957	0.09782687423627515	0.10229208563187642	0.10378544676297485	0.12147745130709973	0.1648385946138755	0.04190074906367041	0.2758258526048788	0.16161345936626836	0.1507369035458923	0.14027689395018694	0.10771296628174559	0.0	0.1573628202841686	0.12578145347642264	0.09131242447742889	0.08426966292134831	0.04890026463060171	0.037970969467888645	0.15563135366506153	0.10461459353915213	0.0825868585926578	0.0	0.06838292793348973	0.15220470210556133	0.120812160225329	0.12715445981447748	0.12789926269293428	0.13879233691698326	0.04663255751738898	0.06930176565008025	0.13501846686094532	0.1139059719785484	0.1876863104792479	0.28933613203276126	0.04940253254859996	0.04045465815813856	0.10669698591046906	0.05403959336543606	0.022943259700884098	0.13910677690622572	0.12941327860969448	0.12595176359221302	0.10045478865703585	0.10119465892834288	0.0	0.1123813084186093	0.1019993144729802	0.13041564229162012	0.163509898341359	0.004961330804027433	0.13433757253981973	0.32653061224489793	0.0	0.13671985648191862	0.10830555212577685	0.1488332034993268
n1b3su0a_l7shyi35_AATCGACAGCTGGCTC-1	0.042482611021936866	0.031428967758555776	0.0829869256835549	0.10831995719636169	0.09506338651030236	0.0	0.18009734710945577	0.07242375601926164	0.09052279121144652	0.06110983719330429	0.0978196044752976	0.13411806670233636	0.10034332084893882	0.1886748706973426	0.1700552880328161	0.013648193994794642	0.1916278985408675	0.10280228473358183	0.13425361155698234	0.08868480609284057	0.1386820338745187	0.12428259639479428	0.09791851724872343	0.0	0.0	0.19067683253076512	0.0	0.3578689902927463	0.12915053661914203	0.11580304838731804	0.32275132275132273	0.04107365792759051	0.11000304598659208	0.13495142602816307	0.18316390226502585	0.057316746923488496	0.10392399408995637	0.10075588085218903	0.3162118780096308	0.11810760082966994	0.10704285581291619	0.19529159978598182	0.09292426888269738	0.13862541952429594	0.1176352563497309	0.17025147137506688	0.12582785923358109	0.10202077542444767	0.15819890790007932	0.05970409658734036	0.07878976164586893	0.0	0.5427144640627787	0.31469591581951134	0.1332263242375602	0.0	0.11868772689326801	0.09747071956613694	0.10379882289994649	0.11042744188811604	0.21452351227632127	0.0921424749675151	0.07350701732724205	0.059283039058319956	0.07791999926831387	0.21872095970262737	0.5931870875691101	0.0	0.0	0.09526956850155793	0.0849712791625024	0.09578685983180366	0.12777229905398882	0.11473640346317272	0.13629391831639023	0.15709317434839104	0.08662054858733789	0.16181986438235005	0.08805956839664705	0.41032810369526573	0.10002055597519907	0.09718026415754448	0.17689089936280947	0.2082388835112053	0.24258417897724696	0.18127601821764605	0.0	0.2825040128410915	0.04864049807870033	0.0936825862082335	0.08520758870709261	0.0	0.073690354589231	0.03497859818084537	0.05700374531835206	0.16214694038466954	0.08418829955777385	0.15114503646080554	0.08756911004102015	0.05489566613162119	0.0	0.15262172284644196	0.04928533211037224	0.057228464419475655	0.07127994768444207	0.07551034475967267	0.11337895300047872	0.07147081186111345	0.0958750541415068	0.030421157226935717	0.13420724094881398	0.10338267641638428	0.19435527019796683	0.0	0.0	0.11963327693664773	0.0	0.12366005866879196	0.26324237560192615	0.2546501746766122	0.2097103894856704	0.11266212800501836	0.1757511360296611	0.09456497350661904	0.09944554930774986	0.05984865856454941	0.03789905475298734	0.10099901383774483	0.03033296291723258	0.08067806398464504	0.10427157330365319	0.06519911335320645	0.06857787212988373	0.0830605535968374	0.11259324858704944	0.10233580791867308	0.10842880288331538	0.21459782414838594	0.008460406634563938	0.17557418306481976	0.08898103561024909	0.0751982100296707	0.12202836057632946	0.10754284259793151	0.10727661851257357	0.01474347541763272	0.10390117219061598	0.06359827102157616	0.0	0.06760082715138895	0.03662472600493623	0.30169876939539864	0.07040225691911085	0.08048119574034761	0.0	0.1128431493600033	0.13561829226072453	0.08036493982817555	0.14337715896862469	0.11273804125368593	0.07420580389620887	0.06581059390048154	0.03113964686998395	0.11160425335182617	0.09734716985827516	0.1958266452648475	0.14668477589825904	0.0742999821651507	0.00559840269349724	0.0960406634563938	0.0	0.0138729649163036	0.16875637259355725	0.0878084130822006	0.14759023747787792	0.14486356340288925	0.09383200537874217	0.0	0.09701432754871041	0.10363928459960764	0.16272155285097967	0.07398608881754949	0.0	0.1027378780187769	0.34426354811587556	0.0	0.09958140559594625	0.10575379676503271	0.11695410344767043
n1b3su0a_l7shyi35_AATCGACCAGAAGCGT-1	0.11519529159978598	0.06162931256564216	0.11176276906613986	0.11462279293739967	0.07906661862176652	0.0	0.1505088126665524	0.05461744248261102	0.12818999292359207	0.23427348467476877	0.09634283351452178	0.2572677010879258	0.11746477617264134	0.20294275013376137	0.11206230307353902	0.06577431963072794	0.14907818011988647	0.10220900996155079	0.04648475120385233	0.10336231699938025	0.0843968458630459	0.1296426743035748	0.10699917877838681	0.22675227394328518	0.0	0.11068753344034243	0.0069090655314397375	0.1741955209049912	0.13249457086205269	0.13219739062435693	0.06170857856251115	0.156661316211878	0.12569926206839774	0.11056726817295165	0.36552523631175315	0.0816167290886392	0.09477177119688202	0.12422764429184975	0.5436062065275549	0.10443404380228632	0.11706242640567087	0.1632557517388978	0.0921770543917485	0.14562965124762878	0.14790466748497152	0.06511503477795613	0.17446978791516607	0.09015516318887105	0.12946582729035513	0.01627236141158955	0.059648941127737796	0.0	0.2561084358837168	0.15070447654717317	0.0637137940508727	0.28869525338225177	0.08334335454344238	0.11433165536348076	0.1268282055471721	0.15142976041852446	0.1260032102728732	0.06110983719330429	0.0652961270938799	0.27474585339753876	0.08225066652032945	0.49905663033989467	0.3925450329944712	0.0	0.0	0.13219819763111237	0.07828657574258592	0.22315512203152651	0.10538185340245122	0.10478438850556641	0.18291421437488853	0.13656796988458306	0.10662556759802459	0.14510651772747624	0.22396112002853577	0.1803275859093184	0.09773972791363736	0.10345939647759161	0.13264507028551972	0.1517088780790642	0.13348024412583545	0.08465463466833706	0.0	0.45024077046548955	0.017316017316017316	0.08897651227890603	0.0726218888510058	0.004815409309791332	0.06405953596964833	0.011771000535045479	0.07069020866773676	0.24164343442876854	0.0864000812331822	0.1331027661907166	0.06897627965043696	0.0	0.03644254206051959	0.18616238630283574	0.13085301536344876	0.13949705724986625	0.0	0.09939372454020555	0.09259666018980034	0.1403790374813438	0.15315039873627354	0.07001452266299778	0.6131621187800963	0.09523809523809523	0.15890850722311398	0.02039860888175495	0.0	0.12192529608259946	0.0	0.16337632318236608	0.3968253968253968	0.23960595474144714	0.358027740050212	0.09376579767900961	0.20293295352640187	0.14019917499439066	0.1114607040690003	0.11799026726795588	0.24353486713037276	0.09799200579108047	0.01419928386220521	0.08675550120172913	0.11249360033463991	0.10513643659711075	0.11513258196839204	0.0889764276251691	0.1103854172432243	0.13948134028892456	0.11808396186794157	0.22529873372570003	0.003945960406634564	0.14477934328121594	0.1043338683788122	0.07349579259691619	0.1030674885471774	0.06637680707714524	0.08953094346352773	0.0841804886748707	0.1027536951838418	0.181825286610036	0.0	0.07372926698769396	0.06253991266677023	0.12580256821829855	0.08619652150952312	0.08246604187162361	0.0	0.10468370580730131	0.1604506971327857	0.17654560223111193	0.11783625203647928	0.11406545789575971	0.09962623801440389	0.015064874264312467	0.056848582129481004	0.12042055613562104	0.10470054562195927	0.12642360314912482	0.16273614026423014	0.0	0.07809054013493585	0.1280765115034778	0.0	0.0	0.11326307075724078	0.10858714129941552	0.07137712474791126	0.17984216158373462	0.11069645948919198	0.1895131086142322	0.10791006884383694	0.10646168433431424	0.14805182491144658	0.07398608881754949	0.005642297777129238	0.0917260018383614	0.22731789344951464	0.0	0.1154754036446039	0.08025682182985554	0.1135802674488126
n1b3su0a_l7shyi35_AATCGACCATTGAAAG-1	0.12504012841091494	0.05140003566969859	0.09681579344500693	0.09384162653825576	0.12547362444175103	0.17990904226859283	0.21288057057665435	0.04877474585339754	0.09004642813994028	0.2180310326377742	0.10838121479179233	0.2432673443909399	0.05212234706616729	0.2565008025682183	0.10008322929671244	0.040373262235764616	0.2723381487426431	0.12086562441339734	0.08121990369181381	0.11531085165070082	0.11421905288179003	0.11614624833038865	0.12062654628379511	0.155912252541466	0.0	0.06025949705724987	0.01819154628143392	0.0	0.11503477795612627	0.10020441481115638	0.3179953629391832	0.009666488318173712	0.12596334668995665	0.12694973691597866	0.15065988942393438	0.05337078651685393	0.09904231767957157	0.12676549514430735	0.3641653290529695	0.11421706694125605	0.12715258617250152	0.06032637774210808	0.09874642664317236	0.21401819154628143	0.1061671859755138	0.10385232744783307	0.11603068193569563	0.07489657962390218	0.14344151877023023	0.0413264475306488	0.0585961097015827	0.0	0.20331728196896737	0.3794364187622615	0.08702442410307579	0.0	0.12678486466137895	0.10650766571703098	0.13329040154041835	0.11203257832471315	0.2009095773140717	0.09283039058319957	0.10181984058388553	0.28876404494382024	0.07256954447965684	0.2723099884542818	0.3627013851732953	0.0	0.0	0.10170060533576726	0.11469658883269229	0.08865292011359427	0.11926970181141755	0.10690428433652248	0.12742999821651507	0.1641180348543912	0.07024720995089892	0.14286669724069403	0.20389691457107187	0.4910509328776817	0.11874075472885784	0.10788972351879696	0.1523128556836422	0.17670387479118932	0.17023061366995856	0.1870440694776129	0.0	0.4991082575352238	0.1931027773724403	0.10975100999526989	0.0803296084463122	0.00296707038280072	0.0	0.08333333333333333	0.06037453183520599	0.09112669313733773	0.09438280356020043	0.15450123082823586	0.09189406099518459	0.01621187800963082	0.0	0.3518927233814874	0.07350378353588627	0.08390583199571963	0.08673681707389573	0.06953949981453945	0.10027033876826899	0.05472482704889565	0.06779790567912558	0.0015287013681877246	0.14089530943463527	0.10350157541168777	0.26835874799357945	0.06380417335473515	0.0	0.14882940725637356	0.0	0.14774951926598215	0.4126092384519351	0.20633871526138545	0.1590868557160692	0.10782826885112821	0.14292496552347794	0.11147931445140578	0.10914628651891037	0.10951446745989282	0.22552166934189405	0.10272086362634941	0.0	0.07336068010225313	0.11373511811030888	0.15061530230069556	0.1179804046784837	0.0884659147992645	0.0996968075619761	0.09801531567683253	0.13000056204115645	0.2075530586766542	0.0	0.22895983195608663	0.07021481085151497	0.1525852424728829	0.11921383140052111	0.1029780735245991	0.14446227929373998	0.1307294453361869	0.11289626025677191	0.11096482526857479	0.038612448724808277	0.04360476045869304	0.10557655465230674	0.19753210272873195	0.11078359842404786	0.09328776816997186	0.0676832530765115	0.0862143474503025	0.17121455323702514	0.11153896267711252	0.08785867585261602	0.11056546869264157	0.12318363607669242	0.046348314606741575	0.029146602461209203	0.1251341509659389	0.1304480539276071	0.13559581135825116	0.15187060130880356	0.0	0.0002740476842970677	0.10874799357945425	0.03786933000416146	0.03434482407195088	0.12986462339864926	0.10945405042972957	0.10996213524303412	0.103330658105939	0.11037701905500136	0.018512573568753344	0.08823107635128653	0.10892024617665418	0.1237309601695891	0.11327982878544676	0.0	0.1309809624416366	0.3976916609340365	0.0	0.08823529411764706	0.10250236654731036	0.13765269357049062
n1b3su0a_l7shyi35_AATCGACGTAGTCGGA-1	0.08812199036918138	0.042974060202524623	0.06910318146273202	0.10174959871589086	0.13328092071499548	0.10005350454788657	0.2104754632299085	0.040042803638309254	0.08091958784238595	0.041160284338454485	0.10012705910150983	0.10255038344925986	0.1321339397182094	0.22885678616015695	0.01813209678378218	0.023360629721322922	0.164258962011771	0.11567759870567519	0.08826110219368646	0.08361531125883905	0.06702979589330667	0.11069090153238564	0.10016211925233415	0.0	0.0	0.12439807383627609	0.023076744131946866	0.08453718566078117	0.15916816164668116	0.11665363350756609	0.25117412757862195	0.008043517032281077	0.11352739557367413	0.09946327500617821	0.17063492063492064	0.03705189941144997	0.10173963410743124	0.09940432291957171	0.2952782236490102	0.08864670768423154	0.09182935425228161	0.12630417335473515	0.09207648498235128	0.1351719441607082	0.10020300254933434	0.21059390048154092	0.11967258813637814	0.06460674157303371	0.17968420932800563	0.05664503221904297	0.06712231830028133	0.0	0.24139468521490992	0.26119136793294095	0.17974635952164042	0.0	0.09799697795159494	0.10096952481798649	0.10014962050217383	0.11839367457344985	0.22141965400392366	0.12187571657876634	0.08798411326501214	0.07378277153558052	0.03967568012511833	0.21511644279237419	0.17454372510552285	0.0	0.0	0.1470535779855013	0.10900457985469646	0.09984771782524592	0.11174140314551068	0.08631644432272793	0.13905831995719636	0.1353306772147061	0.07420086459561452	0.1249481333464365	0.019038701622971287	0.40656552581162947	0.10309264155100242	0.10049980326947158	0.15569580232501581	0.18535956281474766	0.2107671101196144	0.10471231518093672	0.0	0.057160691992152665	0.09188190087066492	0.0963981358705345	0.08485897912301066	0.0	0.0	0.003812199036918138	0.05579454253611557	0.1992903607332939	0.08283180956026032	0.16328727022256662	0.0	0.0	0.055763628797336665	0.2665529695024077	0.059749292975617214	0.0470733012306046	0.0	0.07739449264230404	0.09531694404550703	0.08143016717824524	0.13000331218629774	0.02308339065963464	0.0	0.09416800428036383	0.22876538255751738	0.06574371321562333	0.0	0.1438693910604023	0.0	0.13715909471794663	0.20215801676475834	0.21401819154628143	0.15480649188514356	0.11856607811663991	0.14617291765574722	0.14413434819379	0.0963579143919756	0.09974776427424903	0.08810415551988586	0.08549449742443795	0.026093756430835082	0.10373257917399169	0.10000574499026467	0.05671482075976458	0.08411145054856545	0.07799164020644811	0.07611175685565456	0.09537352862493312	0.10387494185971895	0.09751203852327447	0.005049491706795078	0.08925351247448626	0.07686324633890176	0.07159881317184688	0.09180303994478584	0.07234282389731282	0.10085607276618512	0.11675881338802688	0.1010786616706899	0.047047931658460634	0.0	0.07181467181467181	0.01760472220783928	0.1999063670411985	0.08682328907048008	0.025906556896045842	0.0	0.08355969872823805	0.28266137915840495	0.08138513017129773	0.14313368321700604	0.11385611835301965	0.10044227860087532	0.05862092027822365	0.027768860353130018	0.10864955560057557	0.10337965209600955	0.1104868913857678	0.12413055109684323	0.0	0.04267313941197197	0.03031924380238987	0.0	0.009133990674921655	0.15201853478300373	0.08459814020900637	0.07491665637733054	0.07998929909042268	0.09485104106189451	0.045585874799357946	0.08216557926832284	0.0977227823479579	0.11995177817962628	0.05543071161048689	0.0	0.12019316513698536	0.14614385079874648	0.11694565466636092	0.14542221382935197	0.11575503148536856	0.14660430938011423
n1b3su0a_l7shyi35_AATCGACGTCGGAAAC-1	0.08787230247904405	0.045811782890434576	0.08413247177292121	0.1092295345104334	0.1101538528734126	0.0	0.1889905302144857	0.05335473515248796	0.0911613938797701	0.18459069020866772	0.09480258980187413	0.0	0.05017166042446941	0.25136436597110756	0.1455918197491231	0.015434701780159788	0.16969103390737364	0.10342237562746533	0.12218298555377206	0.09852003325914362	0.12450771430325676	0.09193832734775262	0.09644324621961799	0.15387907972177636	0.0	0.23020331728196897	0.023123269825761277	0.2159290682565161	0.08640197652094546	0.11390981053902402	0.3948041139052375	0.012216871767433565	0.10838397123428989	0.08402133463855639	0.1270287141073658	0.0862760834670947	0.0969217704605809	0.09366188017873411	0.1461342964151953	0.09072476530606698	0.12186862843188707	0.1002207062600321	0.08748224726887142	0.18176954132010312	0.08492666729613194	0.18025682182985553	0.11967933240712016	0.05585026556525597	0.18252640126893055	0.04629306534533696	0.02445675624363555	0.0	0.18298555377207062	0.27287319422150885	0.06774832617529247	0.0	0.11624778008410845	0.11228951843105617	0.09286403116720011	0.10953569942333988	0.34373699542238867	0.009745471222196744	0.06978227764744618	0.09373996789727126	0.045282225057505954	0.1525161217650869	0.3757208251590274	0.0	0.0	0.1414513370891428	0.11086209623415474	0.0943875101178472	0.10647937209322318	0.09701481813947867	0.10221152131264491	0.14074562409233357	0.06358518350165959	0.11697431781701445	0.15061530230069556	0.30047118521203336	0.09399293425235263	0.09622063640829732	0.12546573276910356	0.17265938024579416	0.2040382330803203	0.16284957392110036	0.0	0.24023542001070092	0.05880636217714869	0.10124688859422616	0.08315168603173752	0.0	0.0	0.035446762974852865	0.06530765115034778	0.20773844724169976	0.06979284236727032	0.14078684671478162	0.08092562867843767	0.06918138041733547	0.0011889899530348968	0.20321696094168004	0.07166934189406099	0.10386302835741038	0.045122168717674334	0.07553332217287549	0.09608008786009968	0.06178367266480809	0.09392595989706744	0.0	0.0	0.1071279947684442	0.11680711610486891	0.10975120385232745	0.12216871767433565	0.10959032869145229	0.0	0.1182065672797965	0.09586231496343856	0.25342271740156735	0.2345145491212907	0.12516005239755723	0.19980557502317275	0.1238198795284696	0.09454975231245459	0.0753989485931701	0.0	0.07543878974810898	0.012662742999821652	0.07538705869363975	0.09940771226873818	0.08533975387907972	0.07671286467951927	0.07883509617968182	0.09528729482235875	0.09215823970037453	0.11078672042789477	0.0826645264847512	0.07032504012841091	0.09418782077958109	0.08790103640290906	0.0	0.0699864813952973	0.07249476642407808	0.12930265739254504	0.09779442363712026	0.09939946761726691	0.09342254765812398	0.0	0.05526585976024178	0.036745542725970415	0.14750535045478866	0.08960413583206521	0.07167883463642796	0.0	0.06898999876527967	0.1934032039782205	0.1200276116734171	0.13032866220595044	0.10222967606955112	0.07032576186242018	0.026284109149277687	0.027287319422150885	0.126739287402536	0.10646394042330808	0.17285790720782696	0.2200683211919167	0.0	0.0214670686032703	0.13115302300695558	0.0	0.002356747942622742	0.09887236641529625	0.08981991317363242	0.07545170185619623	0.08052434456928839	0.09281676434437611	0.18416265382557517	0.09133651591438877	0.09348038723916532	0.10716486850749403	0.09211342964151953	0.0	0.11021936864633494	0.33837804784835285	0.0	0.06585780379567557	0.2425608099765403	0.1296381004129738
n1b3su0a_l7shyi35_AATCGACTCGTTGTTT-1	0.12040306759407883	0.03544775379981373	0.10199475929813008	0.10095773140716961	0.07588910363503347	0.2727394328517924	0.20709896263512495	0.0	0.10365729474102073	0.15390201024229916	0.10090988970792879	0.0	0.09641965400392366	0.1996968075619761	0.13361274597229653	0.03498653317735397	0.24671037716171976	0.10935461256450235	0.11332263242375602	0.08856509272085691	0.09793086510714066	0.12343095026386595	0.10322033153930175	0.12156233279828785	0.0	0.2288657035848047	0.04964291529997441	0.10379882289994649	0.11614421049318605	0.11072697589551522	0.29700969026811724	0.08344925985375423	0.11357348493760559	0.11424060731260811	0.04284822543249509	0.058899589798466205	0.09723592560413506	0.10105387432835265	0.41947565543071164	0.1174389881195054	0.12252439162873777	0.10720973782771535	0.09109268906623169	0.11299187703682086	0.09510433386837881	0.1754414125200642	0.11010921222421553	0.05530543266909395	0.15487859021208292	0.04849140437806779	0.10497247104713578	0.0	0.22133047975744605	0.19600499375780275	0.09899787427877316	0.014675533134602155	0.1419264774313634	0.11352488521733771	0.1059325970851235	0.15345698828844898	0.21606919921526663	0.10035924482152411	0.09592405098023075	0.2708400214018192	0.09581887109976997	0.20802005012531327	0.34991974317817015	0.0	0.0	0.14234307955391895	0.13018430465960676	0.11481527211864291	0.11949567358213972	0.09944238625212053	0.1430354913500981	0.13731321180157458	0.08867550201944156	0.12055994147257619	0.14062778669520243	0.4419820846062238	0.10224433874673465	0.10288485099693045	0.15508779609903206	0.22136689824741973	0.20724397166979533	0.1711232040089261	0.0	0.4604958088104156	0.1649885694829515	0.09502950504416063	0.06791246707044084	0.039398803443747264	0.035702125589766036	0.0	0.03790262172284644	0.11906169919179972	0.08905838504788723	0.1732496269497432	0.04534510433386838	0.02247191011235955	0.0	0.20331728196896737	0.047374455400137586	0.12440877474585339	0.004220914333273883	0.09624253644381858	0.11144715721888993	0.09505974674514	0.09893245687788224	0.0	0.14892099161762082	0.0928006658343737	0.2907303370786517	0.0	0.0831103977171393	0.13527251167700605	0.0	0.12616024798302752	0.12992687711788836	0.20888804960186322	0.2712680577849117	0.11628567738602609	0.11317342255781883	0.12173147620773572	0.10079045398104122	0.10896243641026948	0.2085785625111468	0.0956262654874684	0.0	0.09753964007575565	0.10343797290902543	0.05904609034625086	0.06458516715856331	0.09403249057829303	0.11818970129702404	0.09900849384697699	0.11107526439168339	0.18673087212413056	0.0	0.09579295721617818	0.0531924380238987	0.12038523274478331	0.12592247855860647	0.10332481416260188	0.0	0.10041020153379704	0.09596369346137812	0.10599311053799124	0.0	0.05313146212022617	0.02825385319042441	0.1740235420010701	0.08429676262742074	0.13571169678454928	0.0	0.07514302177223525	0.19595253831869827	0.09131812473490299	0.13387559290854328	0.11575936869432107	0.07836299178955392	0.0673990101658641	0.06515516318887106	0.12038627166804323	0.10446296365423619	0.11576091110601544	0.08778861587850352	0.004423042625289816	0.023424552062535072	0.12308275370073123	0.0	0.0	0.15553166358763137	0.07815050355229562	0.08837510803802939	0.08172819689673622	0.0937150612025104	0.0	0.08984808070978084	0.09628380261280542	0.12979932408178746	0.07768860353130017	0.0	0.09628074796614122	0.21791638003516012	0.0	0.1357913952097693	0.035230686916080174	0.13712226851890355
n1b3su0a_l7shyi35_AATGAAGAGAGTTGTA-1	0.04258962011771	0.01360204506271922	0.028487741970888037	0.09337078651685393	0.053089614658062265	0.0	0.18202454975663224	0.030326377742108078	0.09195188042596524	0.15248796147672553	0.08434520543588031	0.23800606384876047	0.06786160156946673	0.1006777242732299	0.10258010819808573	0.018309437658133143	0.28374640658015254	0.09091865648675602	0.0631995719636169	0.08546964695956538	0.10319360752221315	0.10253626953974541	0.08464768931661044	0.0	0.0	0.2489967897271268	0.0	0.0771229840250707	0.17367733610298053	0.10200161885555144	0.15712502229356162	0.03682896379525593	0.09494297463356632	0.05256641881824529	0.1322008204030676	0.04155519885856965	0.08198222078234448	0.07962726542180795	0.4960540395933654	0.09489175230112266	0.09174955779463052	0.11463349384697699	0.08090906311241397	0.08079186730872125	0.09371557611808769	0.15056179775280898	0.12560529829909492	0.06432943141630454	0.14753973945941434	0.09263265638448834	0.07072956039973075	0.0	0.3089887640449438	0.07972177635098983	0.15176492704582592	0.0	0.10798856013510334	0.0786236725409618	0.08234894576817473	0.09948873432019499	0.14422448130313298	0.18107467706183597	0.07660410750298391	0.37624398073836274	0.07129366679928478	0.165216411816057	0.3850543962903513	0.0	0.0	0.13217721545547056	0.08183672027216653	0.08109368783526087	0.11127062862317283	0.10898276274494391	0.1507223113964687	0.15501509592601084	0.08055512152161252	0.13116667212631442	0.13648118423399322	0.29712283608622864	0.09514465898719038	0.08284945831133901	0.17501094411206772	0.17535196598581107	0.164281633430367	0.12826736614075612	0.0	0.39495273764936684	0.12359550561797752	0.09372213304797575	0.06852285308213012	0.0	0.060995184590690206	0.25127073301230607	0.08558587479935795	0.14316690602911775	0.09148496600313216	0.14653928447031894	0.009541644373105047	0.0	0.0072528387135128705	0.2782236490101659	0.0435870977604525	0.08135901551631888	0.0	0.05909134178245642	0.0798316014755991	0.045920043554579335	0.10579887385665877	0.0	0.1069199215266631	0.05933059865644135	0.13188871054039594	0.06567683253076512	0.0	0.06979451361473833	0.0	0.10760869430282084	0.0996968075619761	0.16624177760992037	0.1738074659422974	0.07419789302780391	0.09504969894271999	0.08396762111876284	0.08490622122167596	0.0923505482092962	0.2743891564116283	0.09421521417555787	0.05216007463198474	0.10045266546069115	0.09080776178178682	0.002980967667966063	0.08032010677896868	0.06496129681939995	0.09923556145950567	0.07549491706795078	0.08743545930932665	0.1363920099875156	0.024311128945960405	0.10865386520817233	0.06769811545092444	0.0	0.09429464226352731	0.07727381341977174	0.0	0.13863622852386898	0.07576177412094025	0.08702604889954972	0.0	0.040767573351843014	0.04282952760662076	0.15001337613697163	0.06246968654673309	0.0340703153316419	0.16144997324772606	0.09253199983537062	0.1263966260661568	0.07466240848088668	0.12205950427134621	0.10709487100125484	0.09767851850141075	0.045211342964151954	0.018004280363830925	0.08952609515498137	0.0833426655219182	0.0	0.20183561756595464	0.0	0.043873729266987696	0.032883003388621365	0.0	0.0036561441055823077	0.09720161119355522	0.05951872997812409	0.0936226694653661	0.1115569823434992	0.07486083125576312	0.3103263777421081	0.07304211430984572	0.08715772416176208	0.0946488679385849	0.13769930444087747	0.07923537137020283	0.10873770424332221	0.19506229458075364	0.16601696858518689	0.0919491392062443	0.0797423550232539	0.08296716447150167
n1b3su0a_l7shyi35_AATGAAGCAGAGTAAT-1	0.025485999643303014	0.018033014287695937	0.12531725453073767	0.08368111289459604	0.14345770410893088	0.11637239165329052	0.19282935165993964	0.11128945960406635	0.08995322666942819	0.057479171443858446	0.09992300911394879	0.02345282682361334	0.051865971107544144	0.12289994649545212	0.16098923964092504	0.0	0.15727616508420164	0.10812388026729289	0.1949063670411985	0.09912755826254364	0.1288056206088993	0.11332090026213379	0.09965540804419391	0.22054574638844301	0.0	0.0	0.03017191243864424	0.11190094015134143	0.0711846536367356	0.10097268524234816	0.13227513227513227	0.059782414838594616	0.10977427176481935	0.0931890869916768	0.14321383984305333	0.06222133047975745	0.1146494470378606	0.09883570798498567	0.6154360620652756	0.10639251215888909	0.12111363117872667	0.10242776886035312	0.09283180990954187	0.11265139355026996	0.09858999779687155	0.2837881219903692	0.10987765892874003	0.06919704028500959	0.19891169472809445	0.047921464628841275	0.0857798719342757	0.0	0.276796861066524	0.1471375066880685	0.12460775382123697	0.09470304975922954	0.13132665136471453	0.10637320402600713	0.08834658131569927	0.11941620593305986	0.2662445752333393	0.06298249636933426	0.08146753371472473	0.09106474050294275	0.08744106496915485	0.2047816169637577	0.5353427263539623	0.0	0.0	0.0868976804204828	0.1170908332239687	0.01532425127930746	0.12224540616174256	0.12363523253346993	0.10363830925628678	0.15526112130245356	0.08605235869827696	0.13717910920387416	0.02639557695737471	0.36396900188128894	0.10392619126302206	0.1003313725258849	0.17567245488593802	0.21392016794709992	0.2700891440179195	0.12894596040663456	0.0	0.07062600321027288	0.07096648669682377	0.09904854956149534	0.07071411332493095	0.0	0.08341845420497106	0.0031433921883360087	0.0939967897271268	0.10165864098448368	0.09031463538147701	0.15351891640152004	0.0	0.0	0.0	0.2087011771000535	0.06065887028968891	0.09666131621187801	0.00909577314071696	0.05083260297984225	0.06314381459266143	0.08097021580167647	0.09983693852072664	0.0	0.09764579989299091	0.0	0.20806581059390047	0.0	0.0	0.12288693187569592	0.0	0.13521133055010373	0.26297485286249334	0.2600950492556573	0.20533399185084578	0.12096455784948618	0.12804165818883337	0.09154455548076425	0.09831451326752012	0.07163664467035254	0.2861601569466738	0.0934782152561399	0.009836605342223319	0.09706234553746593	0.10283140345497715	0.1453412825804479	0.08361092413285237	0.07533977724351111	0.11627706745877997	0.09862727394328517	0.1057978306981569	0.20973782771535582	0.0	0.06121316608207994	0.07630838436081881	0.1809426528527652	0.08065256552724141	0.09723932116754196	0.3858569645086499	0.04696510314487842	0.10398937564436367	0.08209040465068744	0.0320135544854646	0.042323543447138956	0.05756053780700392	0.21936864633493847	0.08000389123984629	0.15554289856573292	0.0	0.05206404082808577	0.3231045227079596	0.0906306051558424	0.14395128080268846	0.1233573743902761	0.10315984772374717	0.03482811663991439	0.05654093097913323	0.11078454289973871	0.10396408040613685	0.12841091492776885	0.07749927974647076	0.016194043160335295	0.01644286105782406	0.07617710005350455	0.008620177159503003	0.0	0.10049264564846502	0.09091032231410556	0.07641889945260731	0.28370786516853935	0.10121156236384542	0.0	0.09262022946626988	0.09979730275771358	0.06641336665515303	0.06529695024077047	0.0	0.1230238758328646	0.03592448215241153	0.18397920966139264	0.15072545872281498	0.05508910565090341	0.1267142940310548
n1b3su0a_l7shyi35_AATGAAGTCATCGTAG-1	0.11979668271803104	0.08287259972653231	0.11924654621283835	0.06554842161583735	0.1296447953178061	0.0	0.17274177042912725	0.04774745853397539	0.16734496625761577	0.5096690361537873	0.08656547377652365	0.09238451935081149	0.0847266809345461	0.2153023006955591	0.12885678616015694	0.0914383654814049	0.25225127186658325	0.10362336884554041	0.009245585874799359	0.10423858630723337	0.14512889333298248	0.13365647770707992	0.10793704313939942	0.04002140181915463	0.0	0.18365436062065277	0.13034173122106685	0.0	0.1056321404966481	0.14735701252555186	0.13477201117650556	0.11717495987158909	0.13316648240213305	0.10357808664857589	0.154003923666845	0.06173087212413055	0.086390210140339	0.11814021083684005	0.5696896736222579	0.1048650310893262	0.10734874223391207	0.10246120920278223	0.09141743093334981	0.2527846685150056	0.11952365215749221	0.14804708400214017	0.16879111195039814	0.08821072961933471	0.10112739015440426	0.04124502756647359	0.1292738915065845	0.0	0.36169074371321563	0.26047797396112005	0.04578254016456264	0.22555988687609876	0.08695273300184914	0.10609587678827045	0.10356814460965709	0.13068188573806552	0.26618512573568753	0.016433539708018037	0.06281296730734932	0.0826645264847512	0.07855107855107855	0.21700318211258482	0.29599904880803757	0.0017580065734158832	0.0	0.12496983812251493	0.08538518226879474	0.28616701650409515	0.12216476043922035	0.11696618225187372	0.19129659354378456	0.17742729114117556	0.10448538568256178	0.14522390015396205	0.1079454253611557	0.39486356340288925	0.11662614483995845	0.09733227931596941	0.13408726105355318	0.16819318000808695	0.13239655031694644	0.15736862023515902	0.0	0.5310326377742108	0.25648134636898684	0.09259078326005536	0.08633769669944619	0.0	0.10175592198064108	0.18612894596040663	0.059432851792402354	0.16042916279462702	0.10385349908026854	0.14122684754222917	0.13126449081505262	0.015409309791332263	0.04791629510730634	0.20398608881754948	0.1570855308415501	0.14546816479400748	0.08340764520539802	0.13476581092214923	0.1079412013179015	0.13545098701810707	0.17606818008102118	0.006649850951616602	0.27224897449616553	0.09119552939777659	0.11734216158373462	0.045679507758159446	0.008204030675940789	0.10170202305033765	0.0	0.17802490009794683	0.20724094881398253	0.24804078934944765	0.27807273874689603	0.09590228962565266	0.15677586115946615	0.11808971504513367	0.10201533797039415	0.23548795298394015	0.13108614232209737	0.10064231685183436	0.01583185852848774	0.09946240668552064	0.11119001820631252	0.042650768172437514	0.0677436614370286	0.10862708264700316	0.10705214540937129	0.1341175093632959	0.10609301294332103	0.18985197075084714	0.011169074371321563	0.11487624596238828	0.12474981669738223	0.09251422734568802	0.09711233738891474	0.07588555221368573	0.035669698591046906	0.1732952856548362	0.07920919778958817	0.19372854557805952	0.06545389691457107	0.08243170939800153	0.06497350661903036	0.22742776886035312	0.08896486071445943	0.09040542639672759	0.1084804708400214	0.09544388196073589	0.1868252919145186	0.20376361524408332	0.15265629039142484	0.12439747400950606	0.096693111000766	0.039376003210272875	0.038175494917067954	0.11739105590965523	0.10573836276083468	0.37319422150882825	0.1490307445363625	0.0	0.010074514870349346	0.2526083467094703	0.0	0.0006114805472750898	0.1447903732194595	0.09229873146812416	0.07622340206609869	0.0	0.10380123767644686	0.21444622792937398	0.12209322450448953	0.1117092055689317	0.08730723124123778	0.14339218833600856	0.0	0.09430062239051003	0.21898647099289154	0.0	0.10200484688257326	0.13828867761452032	0.1161926570321517
n1b3su0a_l7shyi35_AATGACCGTTAAACAG-1	0.05621544497948992	0.02006618710738561	0.06688068485821295	0.12123060460139112	0.08306308077002872	0.16278758694489032	0.23567454689959327	0.029042268592830392	0.07953537340996565	0.019605595047007568	0.10367642130685142	0.2365792759051186	0.050283128232566435	0.20989834135901553	0.20994590095713692	0.009023224601209747	0.22439263269581305	0.1159294148594516	0.15169609416800428	0.08756911004102015	0.08835267391170873	0.11136451994102951	0.11368228876683115	0.099625468164794	0.0	0.153892455858748	0.04043082792472143	0.03194985859512344	0.13701098416894847	0.15848321466298995	0.18239105879555317	0.04713750668806849	0.11629498754007499	0.10233044696691596	0.08805956839664705	0.03834492598537542	0.1028318140986938	0.10691510129712377	0.4081728196896736	0.10566643447711924	0.11630742915251047	0.13399545211342964	0.09382898804546029	0.104528430371127	0.0757797501022881	0.10492241840556447	0.1299531048374406	0.030765115034777957	0.1300464085546562	0.014748644939167655	0.05300402147085728	0.0	0.3930800784733369	0.17014446227929375	0.15065145402224053	0.0	0.12790549737444296	0.1018631348062491	0.08706823912367881	0.08395458058379407	0.1677070328755722	0.07131391882595735	0.08078157797258921	0.2885500267522739	0.08911937001824642	0.16476584720227536	0.2627667796207122	0.0	0.0	0.11644058372412636	0.0915314751439407	0.014103250058306238	0.1280809633929825	0.11355558429417527	0.06493668628500089	0.14085311090728425	0.050583104873648775	0.14524846856880794	0.07374710183698947	0.34886691175201506	0.09841787838730998	0.10526408487131121	0.1740016537769347	0.21326361404841548	0.24706858557553663	0.14091270928760652	0.0	0.17495987158908508	0.03492387762050683	0.09429517451012322	0.0904099163464694	0.07782479692592052	0.0	0.0	0.08708400214018192	0.14446227929373998	0.0854041936630307	0.16328838839493626	0.0	0.07458533975387908	0.0	0.29260299625468167	0.054849805090575555	0.06835741037988229	0.12977825337375898	0.10883415887896483	0.09498183661400693	0.05852646597767828	0.06494432979184184	0.002980967667966063	0.0	0.07466856905059152	0.26775682182985555	0.012841091492776886	0.0	0.11778953913785374	0.0	0.13671218898153906	0.30747280185482434	0.2719919428445535	0.2302753426348932	0.11758454641058283	0.13350515075471556	0.04882721482938953	0.11058279576405504	0.0606639659609162	0.13295880149812733	0.09825690575855811	0.0024968789013732834	0.08329044476717029	0.11193271393570825	0.008293204922418406	0.11272200072490032	0.07786547227693394	0.12898901004286514	0.08555042803638309	0.12067864478158062	0.08614232209737828	0.034276350989834135	0.2039514099439193	0.07659572359946892	0.06508098642930103	0.0867691801140375	0.09344725126878503	0.25896201177100053	0.010819808572617561	0.11390560732654499	0.03956330670129433	0.0	0.03423712637195783	0.03150727489255942	0.08202915997859818	0.09002383384405856	0.08246604187162361	0.0	0.0798658270568383	0.2562238378497466	0.08340887731933898	0.14274291966502545	0.11772740032678562	0.11224022387226655	0.0694723113964687	0.04654895666131621	0.12961191021625187	0.11281799432602935	0.22915233509133992	0.15808536033255136	0.028535758872837526	0.02945360111707056	0.10308542892812556	0.07609535699423339	0.004968279446610105	0.10852337543030781	0.07136423051655594	0.14380376178128987	0.02541466024612092	0.10149133146981582	0.0	0.09116245305989641	0.1081375331616729	0.1256544148024734	0.10093097913322632	0.04066345639379347	0.1023628888797428	0.12000305740273638	0.0	0.11838668051490259	0.09875704819525044	0.1339979355930919
n1b3su0a_l7shyi35_AATGCCAAGGATTTCC-1	0.07701087925807026	0.05335394249251927	0.08256849268085223	0.09810058855002675	0.09835009445190596	0.0	0.18768148690696962	0.10542536115569824	0.12251505894130034	0.18053963158297026	0.10213191767797078	0.24291064740502943	0.06652398787230247	0.20759764579989298	0.20334700671779324	0.043565397974082036	0.248950313319005	0.12009842793678036	0.06910647405029427	0.11062492823305506	0.12684086344060558	0.11410710917622242	0.11856050571006391	0.09181380417335473	0.0	0.12734082397003746	0.0013957708144322703	0.03745318352059925	0.12545242816227614	0.09630818619582665	0.2918970334700672	0.040306759407883	0.1260389852831829	0.12281093220277983	0.2009095773140717	0.057249866238630286	0.1059660025230585	0.11530901458670319	0.3166131621187801	0.11207455536478221	0.1293674493880737	0.13185527019796683	0.09637907140857921	0.21698526192908216	0.09837361911056558	0.2365971107544141	0.14878535683936495	0.07263894870088347	0.15622569053121288	0.052457719775746155	0.07796130413020591	0.0	0.10299625468164794	0.3028357410379882	0.099272627362515	0.15279370175036305	0.1199094431169972	0.10872628361892436	0.1563646382996447	0.08345520480351941	0.20837048926936566	0.13796529847894215	0.09113950967883552	0.25409309791332263	0.07296282577181454	0.3964123792627636	0.30497592295345105	0.0	0.0	0.05226659952370461	0.11238815362198869	0.1400035669698591	0.12764621335583226	0.11357079885755535	0.163509898341359	0.14868770541924636	0.09651652248848232	0.14233028684989243	0.22998038166577492	0.4143495745525466	0.1101923213105467	0.10842579497173527	0.15531640644000194	0.16567315664579582	0.19356403768896627	0.2003680068903418	0.0	0.30613518815766005	0.1926163723916533	0.10676018331123363	0.08441204375880303	0.017170095821781216	0.0	0.07376939539860888	0.06784376672017121	0.17698741235110246	0.08829161670956143	0.14791072288166437	0.12988228999464954	0.05302300695559123	0.0	0.11710807918673087	0.07376366276847818	0.13616907437132156	0.014030081445811783	0.09750957665757418	0.08936949114358932	0.06603587620737236	0.12709877958674107	0.025529312848735	0.13340467273051543	0.09696213066999584	0.11082129481005885	0.09597378277153558	0.09809167112537899	0.1288881176521626	0.0	0.14786993553384753	0.18592830390583198	0.27580020772353886	0.23713490005624838	0.1276175716315197	0.1790066240137454	0.08003244791936347	0.11000101325873356	0.10494534892608728	0.28535758872837524	0.10046659113083435	0.02554499183712667	0.10918834450134611	0.11281891906047029	0.018955896965527783	0.05802079198237226	0.09904182466863395	0.09964145802967965	0.10429206795077582	0.12298345607515597	0.24514000356696986	0.0	0.18815766006777243	0.09751203852327447	0.19855051315725472	0.0652122294300341	0.0755881604305298	0.10504726235063314	0.16681529041079604	0.11521534540389276	0.10191113435653266	0.0	0.06558500715804087	0.05529090940471876	0.1068753344034243	0.10938831099344742	0.1219558501182278	0.00909577314071696	0.12030291805572704	0.1892802064646083	0.10562019533318363	0.13607589229354158	0.1191861790314957	0.11426492834624756	0.028290529695024078	0.031005885500267522	0.13778719734866784	0.10843225453233292	0.15630971489719483	0.20710375766555542	0.013340467273051543	0.07571546020436128	0.08906277866952024	0.0	0.0	0.12500378569914292	0.14677177939871724	0.06205498621228958	0.0	0.10847590001307429	0.15527019796682717	0.10074777797887312	0.10198973520822187	0.13540714251850647	0.13305510968432316	0.003112991877036821	0.15235534336657933	0.2868608117404265	0.0	0.11863846662260409	0.043626785199818906	0.14004330264445536
n1b3su0a_l7shyi35_AATGCCAGTGGTCCGT-1	0.10563581237738541	0.02261458890672374	0.13367905502736963	0.11698234349919744	0.11335320645111978	0.11730872124130551	0.18750486995278093	0.05093632958801498	0.09500336560865738	0.029924329282274707	0.10408750322333661	0.10656322454075264	0.08979846620296059	0.14307116104868914	0.19437013257237976	0.026298845571365092	0.3084129100126053	0.1168426953522553	0.13861958266452648	0.09263290423826055	0.10788621950898614	0.12508131536504344	0.10339694849349043	0.0	0.0	0.43352059925093633	0.03224230581338544	0.05969578842773064	0.15109526956850156	0.1519391968830171	0.15730337078651685	0.03711432138398431	0.11105473836759279	0.09080897436820247	0.09907258783663278	0.04848849652220439	0.09869380181719116	0.12375250738011573	0.2448501872659176	0.10001467686436946	0.11208333205454395	0.09383360085607277	0.09296295566357035	0.12344958412374142	0.09458502502124445	0.11936864633493847	0.11971754994132484	0.0872646126140234	0.16385293459163888	0.07361527903784865	0.11263570306701876	0.0	0.0	0.07990012484394507	0.1610197677613408	0.038676144615149434	0.12306394577741063	0.08687906011277974	0.12359230175283462	0.09590987456155996	0.26431246655965757	0.06959412978674616	0.11288087692582074	0.21508828250401285	0.10160833756339374	0.1852102165526175	0.4330895903929612	0.0	0.0	0.13738079501463507	0.11513068233441352	0.029345186648557436	0.12638740322001585	0.11635252819554433	0.15205992509363295	0.16754089276159903	0.09267177090583673	0.13431279413852218	0.028847868735509184	0.32078565387735375	0.10123178484877098	0.10865681013375111	0.15499294712777859	0.18253423678417247	0.20051962891422043	0.1117201059651046	0.0	0.0	0.07826256140862882	0.09770473243848915	0.08051732129927941	0.0	0.0	0.00815944355270198	0.0790155163188871	0.20241615274140407	0.07879748854078387	0.1651596498555042	0.041243088995897986	0.060781166399143924	0.0	0.25769127875869446	0.05158984942291523	0.043317281968967364	0.022531359610011296	0.0955138241965291	0.11087550336515446	0.13444660339988548	0.15326505133888763	0.03592448215241153	0.08908507223113965	0.11765055585280304	0.26585072231139645	0.0	0.0	0.14671091637383774	0.0	0.13269252016351785	0.10023185304084181	0.1805935857489063	0.2128932241291792	0.15298979723621337	0.1667608648143543	0.12868706743298988	0.10391099176344035	0.06401012340017155	0.2489744961655074	0.10269201313484196	0.011757281420202768	0.11599955837516031	0.10656264773450116	0.05331346021554689	0.09630818619582665	0.10029298996964961	0.08918654637368315	0.12910480203317282	0.11339423735219313	0.08253076511503478	0.08600856072766185	0.19521233378911282	0.08022214295622536	0.2245731796293594	0.07882264667052913	0.07628943363098485	0.0	0.0	0.12097852578744465	0.05920969574548668	0.0	0.053354156724943244	0.11887502373185592	0.10888175494917068	0.08821301758701437	0.06472324341117382	0.0	0.07915586286372803	0.19925723098228054	0.0834061050629718	0.1542463974606381	0.12937663602751526	0.1178755230165787	0.028675093632958802	0.04688336008560728	0.15540110229757878	0.10942146652232881	0.18111289459604066	0.1539284685352101	0.0	0.033472967153427555	0.07245407526306402	0.013078889483383866	0.014178705189941144	0.13034919288894273	0.08360932198224191	0.06512120837963535	0.06962279293739967	0.09919522398604397	0.1187800963081862	0.1084203894854168	0.10062651874888533	0.08385991290272331	0.11479935794542537	0.0	0.10813406319024296	0.29435144844454636	0.0	0.059185471941585625	0.1789315553360497	0.14110877317490814
n1b3su0a_l7shyi35_AATGCCAGTTGACTAC-1	0.08072052791153915	0.03148445395636407	0.1009658256849268	0.06588014981273409	0.07718849979799304	0.0	0.21895827164726478	0.02615302300695559	0.07690156889142029	0.06432011006649851	0.09234575411309112	0.25664348136258247	0.050595238095238096	0.13199571963616907	0.0659592176446109	0.015262398998830154	0.1838924105159108	0.10735617300740252	0.11815944355270198	0.08501603914871576	0.10511450850371462	0.08435242175441028	0.08599640060314218	0.0	0.0	0.17007758159443553	0.032870402679879965	0.17327830008407857	0.14099235199697857	0.019412547502435144	0.0	0.061815587658284286	0.09365321582032285	0.07070278103683657	0.043784555020510076	0.0	0.08589443405441756	0.08348310475116254	0.2601658640984484	0.09171642434309384	0.08687992781489677	0.0671816479400749	0.08309944862821297	0.14023055596089304	0.0689815251943474	0.13055109684323168	0.08452819329979183	0.05641467329601065	0.13772677769809016	0.05003838369739689	0.06610400593727886	0.0	0.14553237025147137	0.0	0.13400720142293177	0.0	0.11771349098875358	0.09129108434949955	0.09641391374554262	0.05899173651982641	0.26110219368646337	0.14071696094168004	0.0884196951612682	0.1685928303905832	0.0779520105362802	0.16679338796429274	0.31514178705189944	0.0	0.0	0.151428361606815	0.11191367932940967	0.03407828126929251	0.10703447666043198	0.09990389467464925	0.07223113964686999	0.13018086448062371	0.05424319474234956	0.11685147574278508	0.03549135009809167	0.23840590966361172	0.08510026201491833	0.08863937199443032	0.15686074225400068	0.17340681018955315	0.2081236227113203	0.11551762387607825	0.0	0.07446049580881041	0.045916630186293106	0.10004730112204464	0.06909876122286623	0.1041879468845761	0.06114110608492631	0.041666666666666664	0.06552166934189406	0.18160569964236434	0.07012089944920258	0.14337262031954012	0.08426966292134831	0.07388978063135367	0.006836692229950657	0.10440074906367042	0.048536268439960256	0.05238095238095238	0.0	0.0610936592187023	0.06983188307848272	0.068082190494964	0.04239598461107289	0.0	0.0	0.15415254741097437	0.20315008025682182	0.0	0.0	0.13099937819038943	0.0	0.1205155802512355	0.14856429463171036	0.29273282346646523	0.1739446570907245	0.05885500267522739	0.1282752695950987	0.05093287768169972	0.08588695098482392	0.07734379644492004	0.1378633850543963	0.09103379179387111	0.0	0.06944720459969256	0.09257278891129204	0.0782312925170068	0.05390727029001766	0.051196142065088636	0.09357145932116874	0.07380116372391653	0.10232069891366738	0.18267344390939896	0.02390984483681113	0.07643223748092662	0.06529041079602878	0.06600515589279635	0.0608273892629986	0.07322590866825622	0.0	0.0	0.08947408274648913	0.04766112984772245	0.10112359550561797	0.04298005871039579	0.07462158477018933	0.10684189406099519	0.0824595415285624	0.06707053970555239	0.0	0.08235584640079022	0.14886853617851636	0.06750167028446123	0.0973722654066045	0.09249268811167335	0.07609578468846111	0.0	0.036998394863563405	0.10442217685590653	0.09866495265469657	0.1192387067186425	0.23595505617977527	0.0	0.016612509624293673	0.08892901729980382	0.0	0.0035542306810364597	0.10316282544393632	0.07403268518330387	0.06176688480059266	0.026551631888710542	0.08052727679789597	0.09363295880149813	0.08015891147420359	0.08510027226012128	0.1049027774955808	0.12316746923488496	0.0	0.10892062577455836	0.22777650385997095	0.1026522968738057	0.12016491990054448	0.09507346585998272	0.1395692468056676
n1b3su0a_l7shyi35_AATGGAATCCTCATAT-1	0.08751560549313359	0.04866932207756178	0.0998339987104032	0.10843231674692348	0.12380297223223158	0.0	0.1878736877100573	0.10123060460139112	0.06530316367213794	0.13051287930902697	0.10024051487051559	0.15873015873015872	0.07014669163545569	0.2078294988407348	0.1315914630521372	0.030234603839631453	0.2515620607412647	0.10783401075964966	0.12588550026752274	0.09648897781882236	0.1184906454753572	0.1070745329899804	0.10060082821073331	0.0	0.24708400214018192	0.12780898876404495	0.0	0.1159519987770389	0.11601044912346961	0.11856059047070283	0.20409012543844005	0.04487248082753701	0.11370636354732737	0.09074179376995924	0.12283752452291778	0.049112716247547705	0.0966198870023218	0.11125847241417065	0.20325040128410915	0.09568150738386058	0.12507992433658965	0.0666131621187801	0.0963586331092501	0.10253416994990029	0.10412535800837189	0.19154628143392188	0.1267832975886984	0.04468282243015047	0.14961161769672407	0.028031730523181426	0.06805433300540223	0.0	0.24576422329231318	0.13822008204030675	0.09240380026896881	0.0743713215623328	0.11698847822260332	0.09647906459483611	0.1019309695216309	0.10470840021401819	0.2597645799892991	0.09516166016968586	0.08134406168114033	0.2314071696094168	0.0702555871095197	0.07225929993523134	0.3892158611259735	0.08346709470304976	0.0	0.11075441412520064	0.09824814668995292	0.07356189378661289	0.11657523406704566	0.10435161870275561	0.09561262707330123	0.1392981349843308	0.09412539003868427	0.13422270995075397	0.14165329052969503	0.44246535149036054	0.09367672630850093	0.10377967138392445	0.14835838318984387	0.1761963984495934	0.16346546236091083	0.1271581255138394	0.0	0.18574995541287675	0.18322875626246413	0.09651445010507052	0.08619084650834939	0.0	0.027190038425993483	0.00033440342429106473	0.08715890850722312	0.1693278139168145	0.08612670033157198	0.1494454144589751	0.0	0.0	0.0	0.24184055644729802	0.04683176641443094	0.06670947030497593	0.1603947446644076	0.1048623488824771	0.1130016051364366	0.1094496540977913	0.14433488751305765	0.030268287090116947	0.10023185304084181	0.032756673206111406	0.1012907972177635	0.1514178705189941	0.10165864098448368	0.13491822480586527	0.0	0.13562595976110406	0.16862850008917424	0.3214049664809744	0.24613463939306635	0.10195383849006476	0.12199036918138041	0.11144479538825317	0.10068464135314535	0.11750617850136309	0.0	0.08425654906157219	0.016778477452634756	0.06818857380655133	0.10672507637491575	0.12038523274478331	0.12027592237813332	0.10370302873124128	0.08047821995904135	0.10697565543071161	0.11819814030760026	0.15137328339575531	0.049291064740502946	0.08338782870618076	0.09281552820878664	0.0748577265431198	0.09070445544084264	0.08467744030087218	0.10843588371678259	0.06206527554842162	0.10582750233614337	0.07491237878815205	0.13572320313893346	0.043743583069425766	0.07151486908645299	0.164258962011771	0.09633598076615733	0.08310464453994719	0.1068753344034243	0.08490760176153435	0.23309098920467064	0.0953378964673137	0.13316019502107118	0.10925604685366866	0.06130312443464169	0.03033039058319957	0.05571161048689138	0.11779000244146966	0.11638016847711125	0.15218222120308797	0.15162365724163476	0.012627073301230604	0.015829516240587767	0.09256286784376672	0.0	0.0	0.13746125967877082	0.08264759466579975	0.05722928756636622	0.1487426431246656	0.10187424602915877	0.037132156233279826	0.08982038889202071	0.10135158200686642	0.10925764132989278	0.11625468164794008	0.049078262561408625	0.10100012347203359	0.33111671634946116	0.021325384086218757	0.08702357347433355	0.12427460180269169	0.13474921706859763
n1b3su0a_l7shyi35_AATGGCTAGCAGTAAT-1	0.10800784733369002	0.025686146285397223	0.11093276261815588	0.13964686998394862	0.1056987803146941	0.0	0.23121756611447897	0.02084537185660781	0.08727454736878441	0.04930061912405412	0.09722974807423387	0.14285714285714285	0.09764579989299091	0.18163010522561085	0.14220319838297366	0.04046394791014864	0.1853161756037399	0.10983500423311637	0.1747458533975388	0.09420709436101156	0.1116052241489707	0.10610452248153324	0.09637052159142265	0.0	0.0	0.22177635098983414	0.05636587805615651	0.0	0.11763919050766374	0.08105253049073274	0.11794780334106177	0.018566078116639913	0.10731090676920807	0.07866608123573912	0.09938469769930444	0.05236757624398074	0.098237295124214	0.10459829239925549	0.27501337613697163	0.09330137038426205	0.11127411413144113	0.0377207062600321	0.09160729624576829	0.1788511114353811	0.07802222012400466	0.0420545746388443	0.12270526188003292	0.06090057289015908	0.17035316796253921	0.04515318584688394	0.06266935915359258	0.0	0.24496165507401463	0.2807205279115392	0.04231197489624456	0.0	0.11756709418020402	0.08837214514019032	0.12230434796538545	0.05834968194518756	0.1602758456691041	0.14071696094168004	0.07344185153173917	0.28202247191011237	0.09515578054903898	0.1708766297766889	0.22412460614707805	0.0	0.0	0.11135240613099172	0.0951001275359978	0.05917054231660973	0.1055427354783458	0.10419355629430713	0.035544854645978244	0.1309691011235955	0.0554174538464088	0.12002080125790283	0.1064294631710362	0.4170593210100278	0.1111532393856419	0.09767632262165103	0.17117807286346612	0.19799950171337083	0.2221390936873702	0.09438985240574717	0.0	0.21562332798287853	0.105987645313488	0.09475035088127419	0.07206130420847108	0.0	0.05233717593268155	0.07972177635098983	0.04976993044408775	0.1586550646278618	0.0777677538113854	0.1501750219301556	0.1157481719279472	0.0	0.031151536769514297	0.30179909042268593	0.07122601849728656	0.10724451578384163	0.030616491290648595	0.0868053845926597	0.07731970375376644	0.06292885772483643	0.1421437488853219	0.0	0.0	0.12258486415789786	0.22043873729266988	0.08661048689138577	0.0	0.11836073633826442	0.0	0.13044309462359985	0.13848760477973962	0.09794479589588645	0.15812651767707947	0.08609066253390159	0.1791573410500456	0.0791522118089715	0.10239259924794517	0.07930562986742762	0.032281077224897446	0.08425392628961698	0.009685695078953506	0.10571139816725691	0.10787799671035858	0.04463807995108156	0.11134123819879528	0.08698344162747283	0.14218064857351956	0.1001086811128946	0.10903067372802784	0.17910647405029428	0.0	0.07393535857955334	0.05873114955511959	0.1042365873826548	0.08018717093911562	0.09028892455858747	0.11708578562511147	0.04197134534213186	0.10196319253232948	0.07106486073788182	0.08489388264669163	0.04835365060084161	0.05914841471202471	0.143525949705725	0.08232473786245857	0.09970831391636031	0.0	0.07876486809071079	0.24558587479935795	0.06854403867852084	0.11994336934369758	0.12002413702922596	0.0719809385236594	0.033858346709470306	0.10093632958801498	0.1355213057187531	0.10052361354784924	0.14281892532293816	0.14351566036959296	0.09834135901551631	0.038719022824257134	0.09416800428036383	0.0	0.0058218043771815844	0.12465045377913726	0.09623368619244028	0.08616290076964234	0.0033440342429106474	0.09823138319432845	0.0	0.09363988175593817	0.0998702793383271	0.11740523260932875	0.05063670411985019	0.0	0.09844379507300856	0.4643430405870213	0.0	0.08999779687155761	0.07607935136025024	0.1430844678792516
n1b3su0a_l7shyi35_AATGGCTCAGAGACTG-1	0.21282325664348137	0.01697084992965143	0.117984387647309	0.11898876404494382	0.07452419169915157	0.18632958801498128	0.17301708509300961	0.013911182450508293	0.13111720947893474	0.07349231827562486	0.09878064157746402	0.1491885143570537	0.10261726413411806	0.2367219546994828	0.17766482373223946	0.01518078189188454	0.1663538010900418	0.10390864130372322	0.15146067415730338	0.0992366847376852	0.1787402748905788	0.15769984333560438	0.11177633682269877	0.06934189406099518	0.0	0.11282771535580524	0.018377649056691557	0.16884506611633418	0.15352657917099424	0.1959501172984319	0.20242553950419118	0.0749063670411985	0.11892263881679682	0.11494120498000178	0.18780096308186195	0.0821071874442661	0.15071838445717428	0.10374562822395889	0.5400615302300695	0.10224105623724025	0.12493260779938761	0.154527822364901	0.09456338804714727	0.08288340872610536	0.12395744814779845	0.16147672552166933	0.14155549860393596	0.10809223662060055	0.17860652907270166	0.08788703561541862	0.16324064964876853	0.0	0.14651328696272517	0.15614410558230782	0.11306812430407936	0.02614079339601009	0.10529067609183262	0.1499948176223251	0.10878403706231198	0.11595030021996314	0.22029011354854053	0.028280975311472903	0.09157852135380225	0.18084537185660782	0.1028704961289231	0.18988482442060206	0.36026395576957376	0.0	0.0	0.07249341684239238	0.099333380444256	0.10186442770712434	0.14429361920399805	0.11415909530825127	0.17868735509184946	0.18140191469846365	0.07091956798628768	0.16532632314563064	0.08346709470304976	0.37225357703791917	0.11848405092374029	0.10118754788947729	0.16448270830293302	0.17709903242538974	0.19432126307007283	0.20343473097652326	0.21990369181380418	0.39941144997324773	0.20146894304197674	0.10328936655267872	0.09162047270438035	0.005155892796342235	0.0	0.012105403959336543	0.11966827180310326	0.17546675677958942	0.09247043906274613	0.15412887942915063	0.0	0.0	0.0	0.225187265917603	0.05227012153175877	0.10639914392723382	0.16687473990844778	0.11164068577730947	0.15539691926445326	0.11735330836454431	0.15735432749878978	0.005197584651838264	0.1492776886035313	0.0	0.24729133226324237	0.0	0.0	0.1306740126964846	0.0	0.13320397895073982	0.34563937934724454	0.2193056998080131	0.17661988448505303	0.11801627276249516	0.10502716674579311	0.12257719325497506	0.1006599642031767	0.0641120368247174	0.17442482611021937	0.14853019859629246	0.015118464556666805	0.09221466364323508	0.11104397086343974	0.0	0.07947438973172935	0.1144448260634905	0.12432734943389728	0.12465389245585874	0.11398902736343838	0.22962368467986446	0.05701578384162654	0.21510809900323008	0.15493034500525138	0.16031908166739628	0.12395642386999345	0.11154399580275003	0.1326912787586945	0.16907437132156233	0.10344351276079307	0.07508671944980493	0.0	0.06559079143348806	0.03678006178912304	0.1890048154093098	0.09554105605469972	0.09123388391239062	0.15008025682182985	0.07644976746100342	0.3612186447612753	0.08478391647746017	0.1673369764519872	0.13646718827602589	0.14492803830771658	0.05910580524344569	0.08291867308721242	0.1040014129356335	0.10649776960692822	0.20236184361385004	0.22447215705642673	0.03616907437132156	0.024964439050490023	0.07506242197253434	0.04886748706973426	0.014777446559148004	0.11003260748861766	0.1623964619271119	0.1284829402806931	0.01565008025682183	0.10226061026921653	0.0593900481540931	0.12464977267984599	0.10618789153067594	0.1274491876113267	0.09091492776886036	0.0	0.09667860229657982	0.2954215394022778	0.09531453030650462	0.08463160545116923	0.13532534880849487	0.12151354108622549
n1b3su0a_l7shyi35_AATGGCTTCGCTACGG-1	0.14792224005707152	0.03654558785644928	0.10608305552125777	0.11397003745318351	0.08222229501752547	0.0	0.1508360734934314	0.03734617442482611	0.12545608312190407	0.16800428036383092	0.10938272109817232	0.14820759764579988	0.08736846798644551	0.2740502942750134	0.11658046489507164	0.04296687252314752	0.24002684295961768	0.12061355286798424	0.04517924023542001	0.09292200795971767	0.1400152619530037	0.14055529252360552	0.11221882368386132	0.235741037988229	0.10465489566613162	0.16606474050294276	0.029218135715448856	0.15898494229152335	0.15857803795675574	0.1942215088282504	0.18025087688009037	0.00847155341537364	0.11806571116724845	0.12332198461084438	0.0960406634563938	0.023653468878187978	0.12865634863367056	0.10827543893354487	0.7580256821829856	0.11010521525679465	0.11573043938180252	0.11446629213483146	0.09729384751228183	0.17281968967362227	0.11741100934755924	0.15387907972177636	0.13453246467126176	0.07491289198606271	0.1800902367481378	0.04432735478167818	0.0802050432351266	0.0	0.13135366506153023	0.22150882825040127	0.07596199731031192	0.0	0.12502636013963467	0.13766636132657664	0.12325909977797214	0.0884192378574401	0.17671363176981156	0.016968585186883742	0.11086416704394232	0.07699304440877475	0.09596063528647798	0.18684351327757595	0.3671006479995244	0.0	0.0	0.12188545830317146	0.1023232415006848	0.08902333621434745	0.14227952298669183	0.12344505049121908	0.13754235776707688	0.19110677979056792	0.08104281784305649	0.1463431279413852	0.14174246477617264	0.40653100674847686	0.1125719950901709	0.10771582091348969	0.1767887543168442	0.21606545525835344	0.24856036491915373	0.13265212908950919	0.0	0.3089887640449438	0.10165864098448368	0.10496041438884623	0.07452455654434684	0.002723867892407218	0.008122963179142954	0.10252808988764045	0.09776350989834136	0.1273126636816761	0.0820832666153752	0.16016197844946392	0.041599785981808454	0.0	0.03531300160513644	0.2882223113964687	0.0758159443552702	0.09810593900481542	0.060103442125914036	0.10897530584578216	0.14207710286953337	0.0692555358433537	0.1427424902545288	0.0	0.11824505082932049	0.10177753997978717	0.2746120920278224	0.0	0.06072766185125736	0.1063222130637861	0.0	0.12927493268482346	0.16354556803995007	0.3257482768388254	0.22170089585819924	0.1401745355251748	0.19510320349060656	0.08610780303422565	0.10403662089055347	0.12766354981443265	0.22070626003210272	0.12633761369716426	0.014844082259812597	0.09111739577229144	0.11946418852243235	0.10383704043415119	0.09207960095962996	0.10737942201069624	0.15946815249411142	0.1233346709470305	0.12816175810014158	0.16702336365257714	0.0006019261637239165	0.15034777956126272	0.12339734062580504	0.18488253319713993	0.12081263593796006	0.1181995979366984	0.0	0.08275370073122883	0.12126393885004332	0.059786823453027216	0.04173354735152488	0.0631758564342834	0.04153506273839728	0.13543338683788123	0.09303398581087184	0.11750289097153903	0.0	0.09507346585998272	0.26849841060019514	0.08441797863699244	0.1273678768313284	0.1327416642073769	0.13011998106169959	0.030464151952915998	0.07265917602996255	0.1299921561293875	0.10992851543543992	0.20801803867614463	0.23636662962505658	0.0	0.07280533479492099	0.15723649010165863	0.10480946436002615	0.0018726591760299626	0.12704301563746126	0.1297519149887234	0.08820018932378483	0.15034777956126272	0.10852109083043819	0.15580524344569288	0.09241649680703451	0.10443506024835028	0.11756777807126265	0.10123060460139112	0.0	0.10573779113104956	0.3276771382710387	0.0	0.1709155572341296	0.06749804502613492	0.1471347344317013
n1b3su0a_l7shyi35_AATGGCTTCTACACAG-1	0.06302835741037988	0.04333075718843509	0.10291393999259167	0.12792402354200108	0.07438224085781986	0.0	0.1863308866690562	0.038330658105939004	0.08741262362139492	0.05124971336849347	0.10161533183611478	0.12894596040663456	0.08308810415551988	0.13283395755305868	0.26651209797277214	0.03183067170879016	0.21935957776750006	0.11158622468590021	0.16794007490636703	0.11236036493847791	0.09841328316185564	0.11672940940987178	0.11465887663116854	0.11824505082932049	0.0	0.18739967897271267	0.02226254449019471	0.0	0.12770276649985837	0.1210437502572334	0.09012543844004518	0.05580524344569288	0.1189350903788267	0.1094587883019384	0.2252541466024612	0.04329409666488318	0.07423142434996884	0.10361135040107752	0.2437800963081862	0.11643490422375306	0.12475255425391847	0.08039058319957196	0.09618896278307348	0.09621090519966924	0.11739133855789506	0.20176565008025682	0.1278533885464298	0.09209307181354318	0.12656292096884972	0.020227045385814317	0.087229672586686	0.0	0.13670411985018727	0.12306046013911183	0.13389151591398782	0.0	0.11185761864677064	0.07980301362265008	0.09627614754439756	0.07753403483740562	0.1806372986148267	0.024879614767255216	0.10794199558244502	0.14991974317817014	0.08808129032848135	0.1398439920024781	0.3330360858450746	0.0	0.0	0.17778197421290615	0.08877380363494419	0.10637801649037604	0.13175627962041656	0.1278099396742562	0.06673800606384876	0.14107763892073683	0.1240074432875467	0.1611455978860244	0.07276618512573568	0.24965912425136783	0.10627340823970037	0.10264015618061316	0.1797339364755095	0.20199906877580778	0.18301729375810502	0.15240966213835494	0.0	0.3184412341715713	0.0748090860450411	0.10167027240793729	0.06380576955246446	0.0	0.011479157546573276	0.0521669341894061	0.05678972712680578	0.16713131142462898	0.09908235144026172	0.16010606983098266	0.02991795969324059	0.0	0.0	0.2055577849117175	0.07624780249178323	0.12243980738362761	0.0	0.07941978749175276	0.08761510517867703	0.08340138736353994	0.14950699380875945	0.0	0.15070447654717317	0.12216871767433565	0.10724317817014446	0.04220171214553237	0.09336543606206528	0.07554986768469915	0.0	0.1398889439245027	0.24986623863028357	0.27221225568879237	0.23583158414619088	0.12148115348425306	0.13806434110279656	0.16180810852793456	0.10392893878159937	0.11293705996755755	0.13465311218120207	0.0846499648548558	0.010124706753920238	0.10869066727814722	0.1087252097325211	0.004433233967744401	0.06421121064107653	0.08463414805105596	0.12975775354698252	0.12087011771000535	0.12739835574195849	0.23488496522204388	0.0836677367576244	0.07320214810851515	0.10942670867764501	0.16810156135998833	0.10176311732059355	0.08971491945747427	0.2288211164615659	0.09666488318173712	0.1097400744071022	0.0566667267841362	0.06331371499910826	0.06735210330715949	0.04767082621377656	0.13964686998394862	0.07641283275312168	0.0612540775643349	0.0	0.08277770918220356	0.3097598589997797	0.10634375424501756	0.12848005001773466	0.13628963955209736	0.07284317008672356	0.018910513643659713	0.0383493846976993	0.10948173313178222	0.1164785452984434	0.13509898341359017	0.1836029139399926	0.0	0.025434235080713567	0.040685749955412874	0.0	0.0	0.12283836578939399	0.11506186886644859	0.07232374367205828	0.0	0.1027197627723566	0.0	0.08661802796675795	0.10945807835072231	0.12327718742169033	0.11443552701979669	0.0	0.11916423152378208	0.4179469540625239	0.1260414278070779	0.1370031158530828	0.14137547845413015	0.14542794859497427
n1b3su0a_l7shyi35_AATTCCTCAGCTGTAT-1	0.11974317817014446	0.021271030259794304	0.10125392709662373	0.08456393793472446	0.12892412181566046	0.20010700909577314	0.19198262920309392	0.09189941144997325	0.09721948946305597	0.09531453030650462	0.10664544092404966	0.13500980916711253	0.03745318352059925	0.18985197075084714	0.22572974258367517	0.014273925148044363	0.1983749127150384	0.11780194633966322	0.09247726056714821	0.09619417346060412	0.11945548158478717	0.10374974498731673	0.1137748473845343	0.08400214018191546	0.0	0.11597110754414125	0.04631632819224417	0.0	0.13910395618921725	0.10722860161062409	0.12799476844420665	0.008293204922418406	0.12106412164172545	0.10388999656899088	0.21058498305689316	0.09427947208846085	0.1182180531216713	0.11713467652472467	0.4195425361155698	0.10240956838370449	0.1117262940581307	0.15161851257356876	0.09563956183205996	0.1821586653047327	0.11579800459509647	0.17822364901016585	0.12027058014216922	0.0608255360242206	0.15986475871725692	0.011340637867262195	0.0631008474430004	0.03634193521833971	0.4343677545924737	0.08640984483681113	0.09195551892181106	0.2224260490713139	0.1176350641270306	0.12567966182884707	0.11828670107617831	0.12097378277153559	0.2708519113013495	0.06955591225254147	0.07657666927329848	0.1508828250401284	0.09853068280034573	0.1927290135450987	0.33440342429106473	0.0	0.0	0.07012243099486985	0.107497030329339	0.1091081203440754	0.11672342569929461	0.10304654726615427	0.10549313358302122	0.14842495987158907	0.09458941178141735	0.15305439993011652	0.08435883716782593	0.4055299539170507	0.10074739165329052	0.10797351140139337	0.11165912738946447	0.16049832747233897	0.1741074262498753	0.21061217032716073	0.0	0.26119136793294095	0.14772119266501288	0.09508998844611936	0.07564700278759971	0.0151271949024758	0.0	0.022605671482075977	0.08719101123595506	0.11745656275520261	0.09040706416249761	0.156655389898319	0.0	0.0	0.0	0.15295612627073302	0.08302377130627532	0.09914392723381488	0.0	0.0803159066066628	0.07840105882684238	0.06355777083157331	0.1256847308211674	0.0	0.0	0.0	0.23796147672552168	0.09356607811663992	0.11913679329409667	0.15979060922881147	0.0	0.15364991639138514	0.10683074728018548	0.17908286910269725	0.2659724794556255	0.10094278703344957	0.15419859983873277	0.08817894682338322	0.10978564904082536	0.1142704272720324	0.14018191546281433	0.10247038890462552	0.0	0.10795179495018982	0.11576985984300257	0.07868990292746313	0.13368657841292855	0.07749748248251756	0.11056991568421247	0.07692449170679508	0.12817724742335107	0.13505439629035135	0.011871321562332799	0.12236688266650814	0.06705903335116818	0.1340532127048981	0.091154020281073	0.08882144545393154	0.10058855002675228	0.23042625289816301	0.10673533222330119	0.0601415165232865	0.01462457642232923	0.051234219773545614	0.06242772571152419	0.16619850187265917	0.11458867510231877	0.05272786896563627	0.0	0.11610486891385768	0.17832751077959275	0.08997358039682078	0.1343986148935019	0.11706939036006402	0.12364554584261965	0.0	0.05387907972177635	0.1121559216028508	0.10759974554232458	0.09187495222808224	0.16071943038235173	0.0	0.03378616450690992	0.054530051721062955	0.0	0.016178756146653418	0.1470163643154951	0.13657882438994656	0.11066181010001234	0.0	0.10545432467497971	0.01776350989834136	0.09855616840185574	0.10280048934367754	0.14394077927003543	0.07743178170144463	0.054185514859672164	0.10689934285439903	0.25758618053963156	0.0	0.13479998741069463	0.12855496563361732	0.1455915117206379
n1b3su0a_l7shyi35_AATTCCTGTTCTAACG-1	0.11442839308007847	0.016883657333095534	0.10772934930238301	0.16471375066880684	0.0926393029121761	0.1920813269127876	0.1405351493711917	0.0	0.06941783599993097	0.09596422838798441	0.11068767543755019	0.2009095773140717	0.06735999643303014	0.2450151596219012	0.07460911955293978	0.0206672651921176	0.2545093451587453	0.1311058074781225	0.09643659711075442	0.10311230335857087	0.1836784815233885	0.10979787598492634	0.12886851339998498	0.1395398608881755	0.0	0.11757624398073836	0.010351966873706004	0.06879156156844761	0.12084159506499229	0.06059733026025161	0.11551037393734023	0.058801498127340826	0.12498357601799417	0.12365068968082017	0.24393615123952203	0.06480738362760835	0.07816081798145504	0.13426336219273619	0.21836543606206527	0.09326331925441529	0.14105967649697643	0.11449973247726057	0.09779434253275784	0.11104625711367284	0.08450177823938564	0.02204387372926699	0.14968908911879358	0.06804538751647549	0.14689844381453274	0.08980622048526299	0.10152056473187318	0.0	0.21945782058141608	0.2685036561441056	0.06984512602490131	0.2397003745318352	0.12345782290517496	0.11717776115681874	0.11407041454811084	0.08934070507104215	0.18447179121336424	0.22777650385997095	0.052914625948333814	0.3321562332798288	0.062197893658567815	0.30894652361240177	0.33957553058676654	0.0	0.0	0.11746871033057418	0.09459032005141821	0.07439875979201822	0.10568192098929786	0.10593477854780374	0.16170857856251114	0.1262540128410915	0.07936665767032676	0.14434489686725413	0.044453361869092205	0.3212516612299142	0.10527757451295125	0.11503187102958722	0.13651442190768034	0.1654995731889119	0.16244524852409065	0.17747850030667242	0.0	0.42580702693062245	0.12807043144121796	0.10789308395561449	0.07153392047870609	0.11989882776399631	0.0	0.06781701444622792	0.036779026217228464	0.2017966263974543	0.07381935250384361	0.1498619336666605	0.0	0.0	0.06040068961417276	0.22843097913322633	0.08691431628831307	0.07372926698769396	0.0	0.10966462824186682	0.1063529610543212	0.09745337125585499	0.17225916583862008	0.0	0.08890672373818441	0.13447476368824685	0.23234349919743177	0.06012573568753344	0.04102015337970394	0.21990369181380418	0.0	0.14045626592877564	0.24665596575708934	0.21760614358102792	0.2469989436281571	0.11520082655301563	0.09117627110980489	0.11672621205060495	0.11777132432916476	0.09273272355134314	0.0	0.08632460474826635	0.07476917589277139	0.08496182492972221	0.11730208796941358	0.09248643277535733	0.10669842420476708	0.09378015471926468	0.07728639692994595	0.08580959069020867	0.1244801672492865	0.12742999821651507	0.04076377742108079	0.13877494401838972	0.11654578602144146	0.050196994017218735	0.10673999005891832	0.05999522095300431	0.11583734617442483	0.07098270019618334	0.12125811409366374	0.06640575684888271	0.0	0.05009760964817145	0.09340858489100606	0.17907303370786518	0.08936788198425438	0.1451699200883688	0.05698234349919743	0.06805366917726469	0.24630975985899978	0.12426084714610068	0.13137470617586763	0.11725413700523289	0.10793676455304456	0.014663590155163189	0.025601926163723917	0.13736539450513488	0.11314500976769072	0.18382633952457386	0.20994361443799647	0.021366149456037098	0.014276579362904383	0.0	0.035075203614529454	0.007184896430482306	0.16352706017747357	0.1339780969990044	0.0562826686422192	0.10613964686998395	0.11653124945020714	0.15270197966827181	0.09543391594939914	0.10753700034555021	0.09097127686233077	0.021230604601391118	0.05467191984045917	0.1605593740425201	0.07460062676756096	0.0	0.12669562206905233	0.1641354899781866	0.16952255276758973
n1b3su0a_l7shyi35_AATTCCTTCGCAAGAG-1	0.0	0.024937082614985236	0.07723175700703791	0.08699839486356341	0.09046636311025212	0.0	0.1733183728383903	0.008517924023542001	0.08889349143064257	0.07284262019414507	0.10269181266819569	0.09318708756911004	0.09896112002853576	0.14983056893169253	0.082010582010582	0.0	0.2344768796873158	0.1117741929305041	0.14268592830390583	0.09642545643776981	0.09406274943206239	0.10899049620656605	0.1063512684544647	0.12070626003210273	0.13975387907972178	0.1549625468164794	0.06439156023914207	0.02010242299166858	0.11001479243382746	0.10999986280885157	0.2514119255692289	0.02206170857856251	0.11696588513601287	0.09920175053444565	0.10424469413233459	0.12172284644194757	0.11749156935220227	0.10576031202034412	0.3890449438202247	0.10971926808263463	0.1351526925677784	0.1172752808988764	0.09356766978975235	0.08648280558392918	0.09153211846536367	0.25874799357945427	0.10599295898134535	0.07377102663482493	0.18892417912260132	0.023728103845348594	0.04603117071402682	0.0	0.36704119850187267	0.1543606206527555	0.092056743742137	0.09348008866467936	0.1365777654618558	0.10664212740805482	0.10369629921537343	0.06305213720944058	0.17317638665953272	0.1071237483757548	0.0671482075976458	0.11091492776886035	0.07824925802453893	0.16797612007546958	0.351346531121812	0.0	0.0	0.0787461051836465	0.11902238105333293	0.058841283560384684	0.11655967803935102	0.1147347129561305	0.15473515248796146	0.1323258235878621	0.07846702367931363	0.13619364278616744	0.1007668985197075	0.4508880028996013	0.10904944843105782	0.10360884670083502	0.16364609173597938	0.21129905774815286	0.20058764317000843	0.12188597006355296	0.0	0.0	0.14329490733985115	0.11394762757732958	0.08289246352049709	0.04577070869205701	0.0	0.08025682182985554	0.06173354735152488	0.13119878347554279	0.08332389518315869	0.16444793314223768	0.073390404851079	0.0	0.07347957909755662	0.21010567148207598	0.05527401972024765	0.08771535580524345	0.15290410796028772	0.057059481957806905	0.09285855087156092	0.06839195366693888	0.09220617085785625	0.12023236260796454	0.14588906723738185	0.18780096308186195	0.2256888710540396	0.0	0.0815944355270198	0.14108570850143884	0.0	0.14994928861296597	0.18860353130016053	0.22868473231989425	0.21432001207282106	0.07603549750004612	0.09343702665430786	0.08051571480350023	0.10342118772618383	0.09675830382090414	0.1983235241662208	0.10007710949548358	0.0	0.11112469956771723	0.11114341226119356	0.10773522892302989	0.08565330203604941	0.08310260957334212	0.06552769629096634	0.09407771535580524	0.12641190712955847	0.08244159086855717	0.04614767255216693	0.13265164576026	0.1003507520361453	0.2386302835741038	0.08526852001355026	0.09258754227119013	0.2748350276440164	0.06896141727602402	0.10378051652275358	0.08852898563793653	0.03165685749955413	0.0518039709050945	0.023938970296346156	0.12693953986088818	0.10600154259865335	0.046617994787621464	0.0	0.07061571387414084	0.24693922512825356	0.09951568681265369	0.1404133677205259	0.11465568743746805	0.09712422678229808	0.10346441947565543	0.0617442482611022	0.12036860997262437	0.1179297006233902	0.2114958342887717	0.20134172943161707	0.0	0.02110167169087421	0.034086855716069196	0.0	0.016853932584269662	0.1453456090937541	0.10392750472397749	0.04398691196444005	0.12493311931514178	0.10432558914509668	0.0	0.09287440079356837	0.106063883594168	0.11477741430806429	0.17185660781166398	0.0	0.10201991100867505	0.28265688297791025	0.005656195062294581	0.08319957196361691	0.0947236284314936	0.1492259398180106
n1b3su0a_l7shyi35_AATTTCCTCCAGCAAT-1	0.08972712680577849	0.05564472980203317	0.11736016792196567	0.11004815409309791	0.07872812046166781	0.0	0.1976863179001283	0.06161583734617442	0.11070953934310222	0.18604295650844607	0.08439518845301426	0.06857499554128768	0.11379748528624933	0.1986267166042447	0.15483621663396943	0.052488868333469364	0.1405174524580352	0.09691091045841521	0.030326377742108078	0.08539472430499058	0.09615907516073292	0.15530079948881986	0.08637891325793584	0.0	0.0	0.0893525949705725	0.01849396329122758	0.0	0.06553520284518302	0.10001234720335844	0.31056417573271505	0.15782058141608704	0.11806459610199205	0.0968024434543304	0.24670055288032816	0.06699215266630996	0.069776802587853	0.10309902886146867	0.2974852862493312	0.09257218648781082	0.10289344001505903	0.07868512573568753	0.08194930766477589	0.12490879906610243	0.09340871179932647	0.053076511503477794	0.12539397781584544	0.10304845424056167	0.09675974940139416	0.12374671412287436	0.15397228119228845	0.0	0.10299625468164794	0.2983770287141074	0.07084291353954275	0.1397997401207674	0.08164062023447889	0.12045806616075455	0.10140233177305101	0.17478152309612985	0.16217822959395994	0.13945578231292516	0.08603599895734727	0.15906902086677369	0.1132238547968885	0.4473543409084509	0.26829558290232447	0.0	0.0	0.07686820046370609	0.07147231728533403	0.2628170830418021	0.1066169201275758	0.10870805535058158	0.3514713750668807	0.13135127646564243	0.14607688556182144	0.10902916543824592	0.22494203673978955	0.3431194877371028	0.12421415195291599	0.08640582643836008	0.1139257745999319	0.14391089654834402	0.14735515230659013	0.11806235237312245	0.0	0.7240057071517746	0.2515200155649594	0.0758198214964214	0.07354896049219076	0.042560435818862784	0.07758159443552702	0.10125735687533441	0.10265382557517388	0.18188730252597787	0.07032137877705007	0.1599713300604428	0.06924380238986981	0.0	0.005944949765174484	0.09691011235955056	0.15418099824199344	0.10363830925628678	0.0	0.09770652591359837	0.12661992058798682	0.0753381581294059	0.1495197329868277	0.0	0.338059568396647	0.09226562035550799	0.1565008025682183	0.0	0.0	0.07563663181640709	0.0	0.14521457061669268	0.2866060281790619	0.23598652944323797	0.2245681908603257	0.11666943414328149	0.19012954129270002	0.14270180707295604	0.09088930840043835	0.18323184454805644	0.15427144640627788	0.10596916669289438	0.0	0.07310759509796427	0.09759331052410693	0.030230069555912252	0.09244780429992464	0.13738869768995868	0.11718725976765497	0.11800595238095238	0.09613559088006352	0.19315141787051898	0.0	0.15660979331391317	0.08727186255276143	0.16693418940609953	0.062163419985373315	0.06498075394660974	0.0	0.13518815766006778	0.09596452556943234	0.17072760173378781	0.09042268592830391	0.07447543852038234	0.06429175512176599	0.10975120385232745	0.08074044735360947	0.09710212464833705	0.0	0.09315964933942462	0.24105372486073082	0.12250878112204304	0.13845954996062307	0.11276503345833723	0.08943727842765915	0.024712413055109683	0.05016051364365971	0.10781322237632918	0.09785616297734144	0.07735228923029887	0.14240441206733342	0.0	0.01969228360020358	0.11768771178883539	0.07514416503180549	0.0033631430100129938	0.21859131611092603	0.14784864308402923	0.06080997654031362	0.08828250401284109	0.08885515101149813	0.0	0.08371632106289109	0.09740057071517745	0.13430996065045275	0.060481540930979134	0.06853446179288876	0.07005894646344085	0.31812275471986545	0.0	0.12839517829603753	0.05889616001975553	0.11618249209213871
n1b3su0a_l7shyi35_AATTTCCTCGTTCGCT-1	0.02206170857856251	0.018766224758734122	0.07038591870052545	0.10243445692883896	0.11366986602024437	0.0	0.24313921052221477	0.03379347244515784	0.10834498351714734	0.05052358021860429	0.10644721282200707	0.25593008739076156	0.060426698769395396	0.13602639557695737	0.14684025919980975	0.009376898731307415	0.18210590273054567	0.12219902414855621	0.08817549491706796	0.08478394179486992	0.17042514187476426	0.09284963682344655	0.11064627165859849	0.14414125200642056	0.0	0.20171214553237024	0.010514806802056435	0.13078040204845984	0.09506499228905045	0.085634714848198	0.2887462100945247	0.04481897627965044	0.1139535363458308	0.10530078913209864	0.2602996254681648	0.04793115748171928	0.09050122471419245	0.11076422673533427	0.33801498127340823	0.09748000568437287	0.10828174696952492	0.08855002675227394	0.09437392825654088	0.1932973393647551	0.08855396091020679	0.16217228464419475	0.11039471968562706	0.05529238277936552	0.15705671861540854	0.04243143275874101	0.08115431747182382	0.0	0.30854289281255576	0.22971285892634208	0.148005148005148	0.12864022013299703	0.12672212317200057	0.10303127074701873	0.12623549049573404	0.09330598656441354	0.11149753284584746	0.16188947489108002	0.09946358260965002	0.29523809523809524	0.10156260718058471	0.1612176508687449	0.23256643481362582	0.0	0.0	0.07401462457642233	0.10846953437583075	0.029880232127423138	0.10744507391774054	0.10038061766055802	0.2000713393971821	0.1449543300466254	0.08181934402477307	0.136822867188609	0.027911539147494203	0.3517147344621067	0.096740451798697	0.10524972123429469	0.13647794153412132	0.1799284427725975	0.2547405936284245	0.09281081574860692	0.0	0.13206705903335117	0.0	0.10419584215382945	0.06660486189058767	0.03244321221849312	0.05467191984045917	0.1550294275013376	0.03205992509363296	0.1382951761426037	0.08502536584222797	0.1587687356769108	0.061218120206884254	0.06757624398073836	0.077819392426134	0.23150749063670412	0.07205151723610792	0.05019796682718031	0.033232269187325365	0.08307976116620219	0.08925121793247164	0.0699501562896004	0.14288262121327933	0.0	0.08105939004815409	0.0	0.23327982878544676	0.14292402354200107	0.0	0.17971743814440444	0.0	0.13498042925295983	0.1390226502586053	0.18285966071821988	0.1690194948621915	0.11977269792070257	0.15462814339218833	0.06467146481644488	0.10978004059765066	0.09984118491341605	0.14865346887818798	0.10102130739936424	0.0	0.0814237305409055	0.11705682995128756	0.1226400672628602	0.06158200866428485	0.0989962640274205	0.14826294717809635	0.0809991974317817	0.12998772803049716	0.19769930444087747	0.03641653290529695	0.09838891861363772	0.08613736797257396	0.2083272532710735	0.09243939581018233	0.08095030310586109	0.12136614945603709	0.0	0.11691950269894247	0.04907389038180605	0.0	0.04509421138634622	0.025311103056663044	0.26936195826645265	0.10552208626044902	0.09634270525897927	0.0	0.06793019714368029	0.2909703207125547	0.07976613245286471	0.12342116495632466	0.11823125481360983	0.12770650253472984	0.0857744783306581	0.07865168539325842	0.12715797347628918	0.11729861137033858	0.1521057861346786	0.0981191093550644	0.052505796326021044	0.05055527280794477	0.13447476368824685	0.09981570655727959	0.0	0.12663416013002615	0.09554964070680184	0.09807795201053628	0.05745050829320492	0.10142785734466346	0.09727126805778491	0.07594876618116976	0.09742077425539504	0.1628434619474301	0.052734082397003744	0.0	0.10156718021886561	0.26393029121761064	0.0	0.17343341831114467	0.1320944972630366	0.15077378295635266
n1b3su0a_l7shyi35_ACAAAGAAGTGATAGT-1	0.1242553950419119	0.02684739313952797	0.0760999300325143	0.08629748528624934	0.0775379172535788	0.0	0.2134727568348164	0.011364365971107545	0.08389858299245759	0.08847359168386455	0.10334244387418366	0.08944176921705012	0.09014401640806136	0.16698769395398608	0.1388145770168242	0.03193042595061258	0.22534483227684524	0.11229723500244537	0.19128945960406635	0.08989334108619933	0.07809032620231736	0.11983094102567063	0.10232969096283158	0.07693953986088818	0.08057784911717496	0.11730872124130551	0.011352269290715799	0.08912328976534434	0.11857552009567872	0.12622957566777793	0.2852981392307235	0.06477617264134118	0.11312875974450881	0.08668216619040421	0.03482254324950954	0.07994471196718388	0.12410846206331208	0.10661452555513551	0.4375334403424291	0.10049924635466294	0.12144918551346463	0.09032236490101658	0.09404277914479181	0.1052580378423075	0.1011590029270135	0.0	0.1183035011757512	0.06664578684310117	0.14710335484899195	0.02913671575127364	0.060132208011874556	0.0	0.32673443909398964	0.22329231317995363	0.048978352349138866	0.0	0.12568514577810774	0.09852680409772004	0.09504906719466365	0.09484572855359372	0.1567088758099994	0.04215394022777651	0.07243692636951064	0.12899946495452114	0.10325463134451898	0.16332967249584635	0.4074074074074074	0.043109378582893834	0.0	0.1160419223869323	0.10477469201234306	0.03776872316198159	0.12360000867862597	0.11919934205465917	0.09753879079721776	0.15262411144232974	0.08361861200679933	0.14771895917275418	0.10121276975209559	0.46861354182847476	0.10871455323702514	0.10561736194364632	0.18495062989445013	0.1883594933813649	0.20205675109502952	0.18583042973286876	0.0	0.20260388799714643	0.08429398317038767	0.09227828568326858	0.09206613111040453	0.0	0.0	0.10446762974852862	0.06626003210272874	0.16516009123933428	0.0749219888070048	0.1526199058163413	0.0	0.03258426966292135	0.0	0.25347779561262707	0.060211725139494	0.0858640984483681	0.10266928244456335	0.1006082449523547	0.09718397116386472	0.05980306571672627	0.12623251547810135	0.0	0.10754414125200643	0.08774745853397539	0.2303036383092563	0.0	0.0	0.12744927913467238	0.0	0.14668315252272082	0.29106474050294273	0.19982374972460895	0.19081916834725823	0.14032951421560488	0.12316596206452196	0.12865254836983725	0.09841396965981801	0.08153073963667865	0.08337792045657214	0.08988501767748298	0.058333676311204403	0.0923267684102355	0.11106058288348214	0.07727585416188948	0.10191753395812837	0.0842895226880311	0.12119702588513127	0.090437734082397	0.11949039241536523	0.2122792937399679	0.03959336543606207	0.10700909577314072	0.06740086796266571	0.11206770757332556	0.10949120024314493	0.09324466123309802	0.17130372748350275	0.07710599845431305	0.11266410210964355	0.0636163062624368	0.0	0.04867467788816104	0.0432178670670878	0.17649812734082396	0.08664957300591329	0.07923850946685307	0.0	0.07755072642713093	0.24004658042992477	0.10047765977206508	0.1584365850872605	0.12072473469661961	0.08533782925505502	0.04661583734617442	0.04934456928838951	0.13499249377944697	0.11239260206303582	0.44412596499273865	0.17475408486644442	0.0	0.013532735648383771	0.1296147672552167	0.0	0.01657367066676858	0.18483297495381448	0.11615227800692172	0.11737045725809771	0.0	0.09906689586345335	0.0	0.11024706046409509	0.10428388203361869	0.10826882310312833	0.12701979668271804	0.0	0.12313820178988719	0.2180692501719789	0.11778644041886417	0.0656217543197054	0.13604560233773716	0.149812734082397
n1b3su0a_l7shyi35_ACAAAGATCGGACGTC-1	0.04802924915284466	0.03544775379981373	0.0696588056138618	0.08629213483146067	0.09671220012884768	0.08694489031567683	0.21214293506210163	0.024398073836276082	0.09507930754759315	0.11996483986853168	0.08936367075277832	0.1445514535402176	0.12585830212234705	0.1804530051721063	0.26975209559479224	0.030651757941797933	0.14166916052271222	0.10166502577540093	0.11227394328517924	0.0716521178272756	0.08972975817698603	0.09403135597461036	0.08806527460394592	0.0	0.0	0.39065008025682185	0.023262846907204503	0.15562179928151035	0.1009190192931105	0.09870903129330096	0.03834492598537542	0.045371856607811664	0.09781092247304377	0.08877916057842496	0.04146602461209203	0.0857187444266096	0.09434962522273109	0.10630826882833304	0.2158908507223114	0.08433139893814051	0.09269279284532685	0.09905029427501337	0.08258411150941464	0.04027433240916387	0.09354640732697574	0.09529159978598181	0.09033051422816317	0.07481828028553159	0.14333526860421433	0.05487705585409543	0.04943129843456048	0.0	0.40779382914214374	0.23773854110932763	0.10599684756988127	0.0	0.1325692814182365	0.08191518268581625	0.09265898379805397	0.08567861601569467	0.06958563700136734	0.10414278070778873	0.06246998943628157	0.0777956126270733	0.09420458858661106	0.1402663963278984	0.47957909755662564	0.0	0.0	0.10328475959672258	0.08659492346157599	0.07674472843012169	0.10147647171279643	0.10165441471687811	0.1170322810772249	0.12661469082014828	0.06444693816673533	0.11997302934014697	0.14143035491350098	0.27489255941593743	0.08610494759701634	0.08676816628166989	0.13737292669876938	0.1778035770445068	0.21759120711701171	0.10345952576700727	0.0	0.06277866952024255	0.043095481297728486	0.07933949023348144	0.07550142955468638	0.12991877036820856	0.0597791721387227	0.036182450508293204	0.05008025682182986	0.12263805581369153	0.07694630929273757	0.1494006875641901	0.005707151774567505	0.07260567148207597	0.002259080910766304	0.29684991974317815	0.07069097301842085	0.06211878009630819	0.16883657333095536	0.06038135940941483	0.0831911238771085	0.09262857518327654	0.09689418838696527	0.06420545746388442	0.05805243445692884	0.0	0.16589753879079722	0.05718298555377207	0.0	0.11179558370569606	0.0	0.11284618125255264	0.14357053682896379	0.07975324961445253	0.1520626689166015	0.08600210328222727	0.154356852726848	0.13089628747475793	0.09714533981370248	0.09331872574248176	0.21820938113072944	0.07253406980769836	0.0	0.1026998564719271	0.09085321411440282	0.0	0.06930277245608887	0.07101735743608076	0.07923593045638765	0.08594000802568218	0.09362632052012262	0.12453183520599251	0.1260366506153023	0.1488219091215346	0.0841408556764362	0.0	0.0827262625015434	0.08447355161111024	0.0	0.13578265263658523	0.0827955835032914	0.08524056005434619	0.0	0.05501713591601232	0.04462451889055731	0.07407035848047085	0.08252763822587257	0.0595281244067036	0.0	0.08158414619088776	0.24152582381267113	0.08095820269075203	0.10139111824505083	0.09960783325775516	0.0812345308344015	0.03028023006955591	0.0792402354200107	0.10935290664755049	0.08936464904749462	0.17729114117557135	0.2182162406881508	0.0	0.02826606115178327	0.0630016051364366	0.0	0.0025733139697826698	0.10970451356289813	0.11890877813221719	0.08231468905626209	0.10399946495452113	0.08812278379574578	0.08592830390583199	0.09159958818311016	0.09179408830479757	0.11410691427758701	0.09872659176029963	0.0	0.11957580496906339	0.14553237025147137	0.10074142016357104	0.06431561388600383	0.11098077952010536	0.11199546089224147
n1b3su0a_l7shyi35_ACAACCACACAGTCCG-1	0.059978598180845374	0.024727027723282405	0.1120783087075222	0.11816479400749064	0.10224828294078465	0.0	0.17401445142254568	0.03535580524344569	0.07667374307461296	0.030841550103187343	0.1040725935165211	0.08498305689316925	0.09883850543962903	0.1959693240592117	0.13144283930800785	0.023079504130732467	0.21579563076420819	0.11450484030999437	0.05369716425896201	0.10297060181622288	0.12082379461270601	0.12135043169316874	0.11672538944274517	0.14649545211342965	0.0	0.21040663456393793	0.011212692209272571	0.11449973247726057	0.09555282787272212	0.0759490197692445	0.377682658581535	0.027251649723559836	0.11009448133761741	0.11219159906618968	0.2696629213483146	0.06993490280007134	0.08460836143549266	0.10811637135874697	0.35921615837346177	0.10852648164498917	0.12079035322208889	0.05721642589620118	0.09530232989312959	0.18497981419329734	0.12468920152330595	0.14579989299090423	0.1124269932692178	0.05674744548408566	0.19831214021986196	0.0330797683020448	0.04798149778215019	0.0	0.3782771535580524	0.18896022828607098	0.07210099344930805	0.1015057708476649	0.10953444072062087	0.08782869580563563	0.11923184129333628	0.11164021164021164	0.15349860293680517	0.08679202017885806	0.06803995006242197	0.13863028357410379	0.06536700918723391	0.1523753203232801	0.2990904226859283	0.0	0.0	0.17604045363463738	0.10813975791715881	0.07778738115816768	0.1220374466336142	0.10692710618159258	0.0945960406634564	0.13475024841397232	0.07890737084333584	0.12816932551511775	0.1079454253611557	0.4742228895907765	0.10978857835268939	0.10649627973251488	0.16838610827374872	0.17868578943714034	0.2289405192661715	0.12799331845645903	0.0	0.157035848047084	0.0	0.101691984398384	0.07042679773365462	0.0	0.03448611313779853	0.01544943820224719	0.0928517924023542	0.13564810903663654	0.07992095386502013	0.1495695315920035	0.0	0.0	0.0	0.14135232744783308	0.04070549568141864	0.09024077046548956	0.07597645799892991	0.06631281450334321	0.09992678325026048	0.041639679723653705	0.05621799281510357	0.0	0.08507223113964688	0.08893644848701028	0.22609015516318887	0.057316746923488496	0.10852505796326022	0.11034951484389686	0.0	0.12108786787480184	0.07615480649188515	0.23913385578950683	0.22515811279856224	0.1007472186860021	0.12389693969057793	0.06969398850515197	0.10508465197179775	0.07656246019006854	0.19145710718744427	0.0879454778165948	0.029578411600883512	0.08776444410473302	0.11291282311820998	0.02736375449056027	0.10355143628068601	0.07455239590561705	0.1176485058701254	0.07958132691278759	0.1246147030851634	0.1564116283217407	0.020331728196896735	0.08099003230089373	0.09119552939777659	0.15929763120774357	0.09380392007876882	0.10471826998498755	0.08516140538612449	0.0	0.11618225496290047	0.044516986191017245	0.0	0.048023946900351396	0.026389823780182606	0.12787586944890317	0.09554661496876585	0.04011115138335145	0.1678705189941145	0.07936164958636868	0.2152141755578636	0.0940349359747392	0.13690250749965432	0.11412604039953261	0.08883294648390437	0.04472645799892991	0.09435527019796683	0.14349815850852177	0.11067664588699341	0.1630360009172208	0.10762645594106268	0.0	0.03569144840726096	0.0	0.0	0.0	0.12709853922489073	0.08843150401961382	0.08199571963616907	0.0009363295880149813	0.10569821710151617	0.0	0.09971724676079907	0.10232239694801142	0.12153659643348165	0.15486356340288926	0.05379639087504256	0.0959789274396016	0.30100129939616294	0.03615378735763969	0.16007301797123344	0.18971477960242006	0.14162348877374784
n1b3su0a_l7shyi35_ACAACCACAGCAGTGA-1	0.10770465489566614	0.018968353050750054	0.06868474846002937	0.12926163723916534	0.12256909184219435	0.0	0.18277257450378429	0.08040663456393793	0.0855589499300989	0.06237101582205916	0.10220703420087947	0.14241127162475478	0.05555555555555555	0.20838237916889601	0.17326556090601034	0.02784957060333179	0.20112268864887414	0.11929394428120663	0.045543071161048686	0.09030704443972105	0.08687033479812997	0.10168847265686648	0.08778382084807305	0.0	0.0	0.21742910647405028	0.0	0.0	0.08754288232146791	0.08704778367699716	0.10570120682480233	0.03873729266987694	0.10923309342704342	0.09628179381794538	0.2856251114678081	0.07100499375780275	0.07799637739850089	0.11427869052267126	0.07784911717495988	0.09173583818485238	0.1223545683983521	0.11292803638309257	0.09311064670753191	0.08687192956855878	0.0844742391338558	0.1276083467094703	0.13006775744005467	0.0867654543319109	0.14078146997104682	0.0645311373205853	0.08674640570254924	0.0	0.13607990012484394	0.293561619404316	0.11740633088947695	0.15997859818084537	0.11836181971233027	0.08465483964042703	0.09782361440842233	0.0769098151120623	0.11723440936924083	0.1685775433769013	0.05410132938222826	0.155912252541466	0.10264184421487792	0.21472219875531526	0.3789905475298734	0.0	0.0	0.14772500760603868	0.09804287766975917	0.05881384533069926	0.1145582722656904	0.10402704135064751	0.17167825931870875	0.16274936941068563	0.1151389461024541	0.14852562212686038	0.14718209381130729	0.33076166312846267	0.08665622147735498	0.09828079234609662	0.1614402451481103	0.17560417253787183	0.18832240570957007	0.2050529173028488	0.0	0.35081148564294634	0.07889488788365193	0.10479292189111437	0.07425767228400572	0.0	0.06843718079673136	0.026819154628143393	0.05826645264847512	0.1452226070794965	0.09244049734495072	0.1354990095788236	0.0	0.1370251471375067	0.0	0.14279026217228463	0.0856798899335015	0.08673087212413055	0.0	0.07406933270309571	0.10880572217059503	0.054142847756094355	0.18204285459502154	0.0	0.15266630996968075	0.12561678853813685	0.11811128945960407	0.0	0.11895844480114143	0.16457709716136681	0.0	0.12369605940866922	0.08899589798466202	0.2808044566141063	0.237436720582788	0.10995369089131196	0.15406295450606258	0.11434439669307375	0.09764037839792203	0.12942155638784852	0.10237203495630462	0.0893198103211322	0.011578932927247534	0.0943259700884099	0.10194081460270393	0.11178628754872735	0.10507602823659366	0.08013182212191093	0.11347884110379268	0.10495585874799358	0.10739411609292	0.15939896557874086	0.01668673087212413	0.06212472504607336	0.06403701722053783	0.06780485432170825	0.1025546047153653	0.06608590856436389	0.0	0.05017537601807265	0.09696638366671742	0.042990002464816254	0.09131442839308009	0.061836796668257345	0.11680387994269835	0.29303772070626005	0.09925996956494548	0.03959336543606207	0.0	0.09166769560027987	0.19120007553583232	0.09293989470970318	0.12228193890862746	0.12066955063377696	0.09600409559992455	0.07005751738897806	0.06967629748528625	0.13180923291101102	0.0989460848358157	0.0899258579836429	0.13808289089187967	0.0	0.045387516475485785	0.1482298912074193	0.0	0.0008535249305714795	0.12607387665687433	0.10710391395926881	0.07155204346215582	0.012306046013911182	0.09186189272251907	0.0	0.08699186750651994	0.10197719507981096	0.09361941334633697	0.0622792937399679	0.0	0.11262021374380925	0.2531529465718872	0.0	0.15146508041418816	0.10023871259826315	0.12552129970771178
n1b3su0a_l7shyi35_ACAACCAGTCCTACAA-1	0.029891207419297308	0.0657987040009512	0.12439121427885473	0.14699304440877475	0.08036601478472609	0.21910112359550563	0.16811336730612395	0.012306046013911182	0.1156871882497109	0.1775968814492089	0.10321819631738761	0.22614588906723737	0.1952581594435527	0.20224719101123595	0.2706735628083943	0.07661125771961803	0.16084011208749355	0.11562626498670048	0.10356340288924559	0.10571260809832458	0.09457148119885272	0.19195526403916996	0.12037767693925652	0.235741037988229	0.0	0.09390048154093097	0.047200316374717936	0.005197584651838264	0.14347087149466528	0.1582774279403493	0.07841388740265144	0.11781701444622793	0.1318648295594879	0.10219368646334938	0.35941680042803636	0.22645799892990903	0.0771324507537269	0.12204098159154339	0.6630551096843231	0.10799687204181586	0.10707661585269165	0.16335607276618513	0.09454692386157659	0.19144900043776447	0.09518695118496837	0.0	0.17116959143207844	0.14536924662986597	0.08708718964516239	0.11439504966617815	0.14824211670895251	0.0	0.24460495808810415	0.15052612805421794	0.05899960956140731	0.1748070014522663	0.1126767436469885	0.13417035735995675	0.12005203076992083	0.19706913976576898	0.1668450151596219	0.04089276159902163	0.09111550122786077	0.1028892455858748	0.16936704577154016	0.4819070147278308	0.21366149456037095	0.0	0.0	0.16133194850974097	0.06493062916637223	0.2348026505329876	0.12894227608428582	0.11476514208289063	0.2347601212769752	0.16571122831154933	0.11653574624639554	0.13957998929909043	0.16822721598002496	0.3694920519857091	0.13915755909105215	0.10855079281291483	0.11627754268203706	0.13566874558383263	0.13679933980829048	0.10443826749663965	0.0	0.6349206349206349	0.14139792791478184	0.08328719535363405	0.07758414835189392	0.028114207889488787	0.0	0.16967629748528626	0.07289459604066345	0.09901157387851652	0.08796486144144637	0.15801117389648967	0.19649545211342964	0.023274478330658106	0.0	0.18820224719101122	0.14563555759382404	0.1532370251471375	0.07597645799892991	0.17858045541232967	0.163405705274422	0.09680568462354387	0.08271548319702413	0.0	0.16488318173711433	0.08180250876880091	0.08667736757624397	0.041532905296950244	0.07918673087212413	0.09685046201900134	0.0	0.18215381254042323	0.1543606206527555	0.20961193466150504	0.1995033680426939	0.12068781018800391	0.16370130897746027	0.17958542605153696	0.11442383154629639	0.14524361554859147	0.4171571250222936	0.13825155530376945	0.03203413315772866	0.1267803001350353	0.12313867506681146	0.10108537797141329	0.08556125120097574	0.14657325566996338	0.20177364501269965	0.15831661316211879	0.1284467616471966	0.21370608168360977	0.05300294275013376	0.16098923964092504	0.10964964429383905	0.14480276278029086	0.12239244477792446	0.08060745843008306	0.11164615658997681	0.05873610367992391	0.10649402088757638	0.1239862691699581	0.0	0.08077162234465605	0.08099035192184884	0.13443017656500802	0.07653373913406016	0.07956644056680302	0.0	0.0683417705889616	0.20772353885374376	0.1472733472500603	0.13949657631010995	0.1295025996492213	0.1068974675797083	0.08995452113429642	0.11086142322097378	0.11061415948510964	0.12034712630806177	0.1520675686004739	0.20261760711198915	0.0	0.11817980138067834	0.22378277153558052	0.0	0.0	0.22940327286309903	0.15611137073233503	0.06794048647981232	0.20278223649010166	0.1167092529750909	0.11043338683788122	0.11554905457167186	0.11400909995318352	0.1365991425726883	0.08400214018191546	0.033999708157011525	0.12629359820371056	0.3692578154857449	0.0	0.10014792433827463	0.15981396880273285	0.12503338258708813
n1b3su0a_l7shyi35_ACAACCAGTGGAACCA-1	0.10488674870697343	0.025678219685710324	0.11606371156932954	0.11774210807918672	0.12140072722507944	0.0	0.18567636501529813	0.0699625468164794	0.0865738103867861	0.03645952763127723	0.11235117272653951	0.0	0.07310058855002675	0.20064205457463885	0.20296058498305689	0.0371629893625704	0.20537584677748455	0.131543804135046	0.0995398608881755	0.09224118905510317	0.11785034514819005	0.10071942446043165	0.11246344288779109	0.0	0.0	0.11831193151417871	0.027961941982459812	0.11404112206680425	0.1052387247033645	0.09946358260965002	0.22757267701087927	0.0659354378455502	0.11366807964019074	0.0975894161766082	0.18410023185304084	0.043472445157838414	0.1098953961545447	0.11668174709908258	0.13677100053504548	0.10946999435445481	0.13448362996131918	0.09062332798287855	0.09793213884450452	0.1790456734276959	0.08585512856828124	0.28924558587479937	0.13930516026635373	0.06511894974487466	0.18869650019542442	0.023949100890967037	0.09035364780199866	0.0	0.19761013019439985	0.20590333511681827	0.13136089540583923	0.11511121302453566	0.16840861440649166	0.09254886141761841	0.09437625551465288	0.11907734379644493	0.20129599904880804	0.10616831002063747	0.0756094716768874	0.45098983413590155	0.07515331110836729	0.27906845766100646	0.49788954283336306	0.0	0.0	0.1010606489786926	0.13165988605886847	0.023020674706067966	0.11783281609541249	0.11164700184349793	0.059532726948457286	0.12427386685011083	0.053750763505163425	0.13450524672148154	0.0273764936686285	0.44817825644212017	0.09848770969061782	0.11155142498393923	0.17155746874848	0.18236269548560483	0.2443933581812081	0.10171084054339741	0.0	0.11851257356875335	0.07977041684906853	0.11470599638650444	0.07610415381727495	0.0	0.027676443406780486	0.03504547886570358	0.03069020866773676	0.2207203401762834	0.0915097004656588	0.14428001719749103	0.08119315141787052	0.0	0.0	0.308721241305511	0.05749828021096079	0.08774745853397539	0.0	0.08300426395139292	0.10915772577511194	0.11076380088798776	0.09206603989910571	0.11526408316135443	0.012306046013911182	0.0	0.13409577314071697	0.0	0.13295880149812733	0.15635619568203837	0.0	0.13139152790864253	0.3125557339040485	0.11940956157743997	0.1728745661329931	0.10433755834763196	0.14829802786758	0.09706760558518442	0.11556421499181728	0.11075441412520064	0.14686998394863562	0.09513187297390867	0.0	0.10616661146356171	0.11756349656258082	0.10804096919666743	0.0673524453879655	0.07296945567884187	0.08432808742766124	0.0893525949705725	0.12734259417840427	0.16755840913144285	0.0	0.15748171927947208	0.08171333452232328	0.20370640595359696	0.08134907443464055	0.08782667643254531	0.0	0.057190416740978536	0.12070143380538824	0.05908344905946219	0.1260032102728732	0.04090928810029933	0.05286594521824678	0.1812466559657571	0.09376081382501929	0.047325635582250294	0.0	0.06561509651397292	0.09029679287445315	0.07924772051220208	0.12752418225212064	0.12254700842396715	0.13176745922684005	0.05392255216693419	0.11666666666666667	0.11640927342901816	0.11860278472507373	0.14354505847282734	0.21381240482364078	0.0	0.015255321092536769	0.13367219546994827	0.04577611319184353	0.022166169838722004	0.08995325923458211	0.07981659453711794	0.06445240153105322	0.11182450508293205	0.10482820762524324	0.03745318352059925	0.08328511990062594	0.10628542586276084	0.16506491659385986	0.1628036383092563	0.04003112991877037	0.14414216661407672	0.11220668042497899	0.0	0.13528782299436629	0.1874099683088447	0.16207349990897757
n1b3su0a_l7shyi35_ACAACCATCCGATCTC-1	0.11057606563224541	0.015286447496185324	0.09852382324292437	0.11522204387372927	0.062229064980727444	0.1993044408774746	0.23696800635821036	0.046270733012306046	0.08699149105093287	0.0	0.11211162343703673	0.1157481719279472	0.08397984662029606	0.17874085963973604	0.0449438202247191	0.007880585103971126	0.20843195400422596	0.13358285096237954	0.05181380417335474	0.09205143928862568	0.11513126156706927	0.10981808453718567	0.1082945271883856	0.15345104333868378	0.07469234884965222	0.30912252541466023	0.015074324795868519	0.021172513949399986	0.1091571460044692	0.1067347134762865	0.27317044170976756	0.011200285357588729	0.11281170952327058	0.10315820790955572	0.19083288746210095	0.0743713215623328	0.11083540724814821	0.12141090873033088	0.4721776350989834	0.1033856963473245	0.1231484408488297	0.13767388978063136	0.09887384159652964	0.15905442871735007	0.10499480691152865	0.12948100588550027	0.11639487255576388	0.054130942593535084	0.1555047072618194	0.014236862307209157	0.04399454598802188	0.0	0.07446049580881041	0.15302300695559123	0.13750668806848582	0.0	0.1281076643957733	0.09507842198000442	0.09313315583920441	0.10746091195529398	0.2080137922834552	0.09248643277535733	0.09896626469660177	0.27522739432851795	0.052251535397602814	0.14758807130185014	0.4677486475239284	0.0	0.0	0.09432537059767727	0.11099165127149015	0.026203509349576767	0.11645037647633867	0.10152255516758418	0.06586409844836812	0.1531734884965222	0.05922906101885917	0.13545249560498357	0.00454788657035848	0.460518821519184	0.10457631086142322	0.11262476485956724	0.1713361544822219	0.1872066950118241	0.22488686962120594	0.12500489370864817	0.0	0.0	0.08084050780679994	0.106002589930289	0.07655492005603293	0.0	0.07811663991439273	0.0	0.03761369716425896	0.23401199628284194	0.08363372687165027	0.1614517902778267	0.038077403245942575	0.08400214018191546	0.0	0.19091091492776885	0.036058243522127956	0.08544676297485286	0.0	0.06107068180549948	0.10608825434372449	0.08452779889799406	0.11449973247726057	0.0	0.0	0.09702158016764759	0.18719903691813805	0.0	0.12564651328696272	0.15692739288244906	0.0	0.14108689957903964	0.0	0.25505932710162715	0.2412643536239042	0.14213759893728897	0.15208856133053	0.06254854243255838	0.11283552043922336	0.052358021860429566	0.09461387551275191	0.09507679476284896	0.009191806944615933	0.10246375703839589	0.11728270727936412	0.04035771612015593	0.06940632964554676	0.08323578683227376	0.09578544061302682	0.08825575173889781	0.12838790221900045	0.15092741216336722	0.0754414125200642	0.08346709470304976	0.06875829815904723	0.2067221168344764	0.1082786415543546	0.09136031417039381	0.11298377028714107	0.04250639082099756	0.1154999263584372	0.05501950811886426	0.0	0.05981808453718566	0.02796044115362709	0.24709069020866772	0.11399109184020902	0.14235661644142977	0.0	0.09015516318887105	0.15362099896138232	0.10275090999315252	0.1729970362087519	0.12333278149270491	0.10519609994187636	0.05108012306046014	0.12434456928838951	0.16376547346330264	0.1160469315763933	0.1852786058243522	0.08223237436720583	0.0	0.022210912317790914	0.1297262350633137	0.11134890910171809	0.0	0.1407724845291095	0.09186527690296713	0.10738980121002593	0.06942215088282504	0.10455740768913133	0.12209737827715356	0.0937783408447389	0.10252808988764045	0.09372777698762623	0.07276618512573568	0.0	0.09059188834469734	0.2985553772070626	0.0	0.11070720423000661	0.1624068815080051	0.163518769561734
n1b3su0a_l7shyi35_ACAACCATCTGCTGAA-1	0.23023006955591224	0.02429106474050294	0.07581868817823874	0.12838951310861424	0.05773031524006071	0.0	0.16965097373082538	0.03077581594435527	0.12542501596506672	0.13700986012382482	0.09316607198236054	0.15935437845550204	0.07671214553237025	0.21783484929552346	0.24977706438380595	0.042803638309256285	0.23834915798351333	0.10260716552315062	0.0644836811128946	0.08375131216442591	0.12203422536817268	0.1579048157942346	0.0976243130710241	0.16115569823434991	0.0696629213483146	0.11590422685928303	0.06269337241491614	0.18887105403959337	0.15982123186353192	0.11699661137863385	0.040544557398489986	0.07390761548064918	0.12887125103445532	0.103122218303354	0.3019439985732121	0.04565721419654004	0.13001605136436598	0.10159408433886764	0.4091760299625468	0.11598916241697671	0.11299996828602324	0.11513509898341359	0.09446857704748166	0.08512087163772557	0.10937745884870802	0.16329588014981272	0.13884879794614474	0.11256182385258845	0.1380720907376418	0.12779444948472793	0.13897374825247244	0.0	0.43757802746566793	0.19761013019439985	0.06602750422975143	0.18138041733547353	0.14122237849500596	0.16249415231708308	0.09362655107121232	0.10535639973842222	0.2945722608643957	0.10677979056791256	0.0647302136066181	0.1736757624398074	0.10282933878439496	0.14285714285714285	0.5217287913917127	0.0	0.0	0.17717349111929415	0.07656702706522507	0.1540519405687945	0.134954271419115	0.11674641633638386	0.21164615658997682	0.17840661545517084	0.0683863880642244	0.14473662659285222	0.15427144640627788	0.28150296000966535	0.11189433638623988	0.0994892188079515	0.15319324869886666	0.173137245291804	0.16658504955972106	0.1443970298450978	0.02314071696094168	0.7085785625111468	0.08682328907048008	0.08406184815564395	0.07584237738966762	0.0	0.0	0.1068753344034243	0.07176029962546816	0.28216608938075527	0.10216634837318836	0.14008463446665695	0.0	0.0	0.0	0.16185125735687533	0.05436444240617595	0.08313536650615302	0.22769157600618276	0.09569764350215167	0.12362084987750274	0.07057906939633729	0.1936864633493847	0.11457616754566996	0.23105047262350634	0.07175554366565602	0.24133895131086142	0.06882022471910113	0.0	0.09758795713851894	0.0	0.13582086031837068	0.23372570001783485	0.20873068328454977	0.23632547228052847	0.11073965424992159	0.12566032901529026	0.1507447487875179	0.0989157383758472	0.11215572371270606	0.20759764579989298	0.16605031525718902	0.0	0.10530374446907352	0.12086998071852062	0.018229763815638615	0.08573384651673886	0.08970539788458438	0.1463995129241158	0.1280313670411985	0.11013174333217828	0.16367932940966648	0.028190208667736756	0.2857539187127202	0.17807106196619304	0.1202879517486259	0.17255374990897895	0.10690130748492263	0.0	0.14642411271624756	0.09814714499566056	0.05141245994673592	0.0	0.06401746851185053	0.03814356478365177	0.12984884965222043	0.0828167017573117	0.11910802740813614	0.0	0.10316088405976047	0.28420356906807664	0.10884432948821375	0.12042130322650459	0.12133715782881904	0.09447594412431531	0.017121455323702513	0.022124130551096844	0.10841995356013027	0.10584373872360546	0.1693036765267905	0.19796682718031033	0.09498840734795791	0.08970494199324015	0.0816390226502586	0.0	0.0	0.13993458311881038	0.1621797346445334	0.15606865045067292	0.0	0.09017637872526708	0.2812199036918138	0.1277749921127769	0.11235188714999109	0.13462150611915938	0.16436597110754414	0.0	0.0991571890448295	0.16792784529542154	0.0	0.07111383879394455	0.1600814915421657	0.11639225949058865
n1b3su0a_l7shyi35_ACAAGCTCAGCCTATA-1	0.06786160156946673	0.03550323999762202	0.05904021072560398	0.10995719636169074	0.07990740437426977	0.15382557517388978	0.18471536099985975	0.09044408774745853	0.09627366713267402	0.17155851104486738	0.09020628218366714	0.10139111824505083	0.040139557695737474	0.21380417335473514	0.1944295820700315	0.030923814964949985	0.2003699975514868	0.0973770001953746	0.047105403959336545	0.0866228043386732	0.10121130787920252	0.10644036937384282	0.10755972510090542	0.15890850722311398	0.0	0.19963884430176565	0.0	0.0	0.12672709533251503	0.09018946097597783	0.11705606087628559	0.05188157660067772	0.11280223146859113	0.08787942042338173	0.038211164615658995	0.08021223470661673	0.09058467217419902	0.1000540210010515	0.4519796682718031	0.0923578576747964	0.1138081631776177	0.05654761904761905	0.08669245298765356	0.23123692786614136	0.09658357725112517	0.12413055109684323	0.12352806291055748	0.0928858526145454	0.14284196426199772	0.04007025379765976	0.11753741003469166	0.0	0.18985197075084714	0.05903335116818263	0.06815322545659624	0.1337613697164259	0.08812390747024572	0.10961709232195731	0.11017451453433422	0.08500089174246478	0.32266214850484515	0.049644576931896355	0.04396290351346531	0.1696629213483146	0.06803309050500062	0.2195939286418293	0.33577076273705486	0.0	0.0	0.09372737859188619	0.08280585925275347	0.06994004746813735	0.10641469176754546	0.11814446566030783	0.15271981451756733	0.13818504930061912	0.09113292328963006	0.12123420796890184	0.1879793115748172	0.27118176012703016	0.09021122493941397	0.09730953689069323	0.14820273359599204	0.17042423796862427	0.14457110210300078	0.104660115622023	0.0	0.2360442304262529	0.12991877036820856	0.08905638138662077	0.07196042451197851	0.0	0.11498613745804757	0.035513643659711075	0.08998394863563403	0.1262988933006674	0.0762055772307556	0.14314954493179988	0.14504191189584448	0.0	0.001486237441293621	0.22017121455323702	0.08729266987693954	0.142043873729267	0.044706022234112124	0.09288783411620663	0.10108417110191209	0.05892071001473722	0.09832097633060714	0.0	0.0	0.10564175732715059	0.11399812734082397	0.05604601391118245	0.10959514892099162	0.16380345032030424	0.0	0.1412346267530188	0.1533797039415017	0.25351713719195546	0.3079666899891619	0.08287300972306784	0.16520094348864725	0.15535304371839348	0.09468098988274241	0.08671133871775927	0.10718744426609596	0.09289595988208017	0.049910139797780244	0.0867283242885169	0.10848802700191569	0.048154093097913325	0.1022224523493099	0.08337480519905327	0.13288807709574854	0.1111974986623863	0.11565833385333205	0.21455323702514714	0.04487693953986089	0.141034024929156	0.06228821116461566	0.12048251374094071	0.09269267177650929	0.07085067036523347	0.0	0.05403959336543606	0.1103525059350107	0.07178025862535393	0.0	0.0640782034040461	0.04282952760662076	0.20488897806313536	0.0964805125318769	0.08686722242358343	0.0	0.12904885376795489	0.2386302835741038	0.12070958673974334	0.17390480999873753	0.10684174410430268	0.09013014307655	0.07410379882289994	0.09942482611021937	0.12754860862202413	0.09831227369442681	0.1370862951922342	0.14075811828620818	0.0	0.026008430228764565	0.15351346531121812	0.0	0.026306402710897094	0.10351110976508475	0.10904091404731428	0.13303082685105158	0.020532370251471376	0.09418387281165191	0.0	0.08702846026570299	0.09374285909354378	0.14996173408916974	0.07625468164794008	0.0	0.07023729495639608	0.4284949935030192	0.0	0.10999905580209612	0.06716878626990987	0.12707099101696528
n1b3su0a_l7shyi35_ACAAGCTGTCAATCTG-1	0.12361334046727306	0.034892891821730776	0.07029674445404782	0.12527019796682717	0.0830412421790546	0.04481005885500267	0.17745328741292524	0.021615837346174425	0.0806745024940023	0.04872735611098372	0.10725262098446096	0.257000178348493	0.03662832174068129	0.14414125200642056	0.14660246120920278	0.03043411232327629	0.2623899302627164	0.12219876875691951	0.12826110219368647	0.08528641220652919	0.07274864265101878	0.10663571871234954	0.12117339770879643	0.0	0.0	0.2532102728731942	0.09277223346593157	0.04930061912405412	0.12019639316400718	0.10377138467026108	0.045716663694191785	0.060781166399143924	0.11320142483038463	0.08460916487318462	0.09853754235776707	0.10431157481719279	0.10224277320452972	0.11042285119331668	0.1172418405564473	0.10135578505305026	0.12476073850598525	0.10035446762974853	0.09571531330655754	0.02660635244904908	0.08366380259969156	0.11161048689138577	0.12312115857578987	0.0441216771718279	0.16674825161557172	0.038406960243794634	0.053297433507654604	0.0	0.3805956839664705	0.19154628143392188	0.12096366028950299	0.0	0.11908857529762994	0.07168488902708563	0.10194698884734543	0.08224243505142381	0.18423399322275727	0.03321103722387832	0.08913994869051049	0.0841091492776886	0.058018136669822064	0.12446847455717946	0.27091136079900124	0.0	0.0	0.1359644981588141	0.1264339387086896	0.06013088035559946	0.11784837212310713	0.10975532446324288	0.05295166755840913	0.16143086448062371	0.08016685843075423	0.15905864753606097	0.033128232566434816	0.3420148777162188	0.10870029191451862	0.10413021252539927	0.1681064254097962	0.1851196092125846	0.21017765323611828	0.08821725456419893	0.0	0.036561441055823075	0.1342477746972129	0.10066299113685533	0.0752613614161977	0.0	0.0	0.08453718566078117	0.05769930444087747	0.1108952155670074	0.07610403575301468	0.15893925696327865	0.056848582129481004	0.0	0.0	0.11202514713750669	0.05806389971719025	0.09879079721776352	0.09874561559954818	0.09055398543232003	0.11137112444031427	0.08862981423596444	0.12043618945705623	0.0	0.0	0.0	0.1471709470304976	0.13115302300695558	0.204565721419654	0.15752751146009572	0.0	0.13864753910114844	0.3687355091849474	0.17061656123123406	0.2842874977706438	0.09351118983044593	0.12621798204960097	0.05797476656483543	0.1045548410398951	0.0981765989791672	0.04226859283039058	0.08442309508072893	0.024955069898890122	0.09914137939820122	0.11267379460759987	0.11534051822976382	0.07097694701899124	0.09432688241382614	0.09041038603223803	0.08542168271803104	0.12510770611531757	0.11396468699839486	0.05460807918673087	0.07857241939638944	0.06606325426550146	0.0	0.0886244265673825	0.08374240936693211	0.08516140538612449	0.0	0.12625242663511313	0.07330123060460139	0.09497057249866239	0.05510390004772027	0.07174787276273321	0.19054307116104868	0.10098323292544802	0.050415091734410326	0.0	0.0730851545458287	0.300129040380197	0.09411533140938741	0.1156810407536326	0.12321161648515909	0.12440384770835017	0.014931112894596041	0.03451043338683788	0.14443007267268204	0.11589683887665335	0.1587556370862952	0.19298678849240647	0.0991617620831104	0.04671860522778583	0.04050740146245764	0.05326674989596338	0.013834747382098908	0.12233865350252884	0.0997284136240188	0.10328435609334485	0.0010032102728731941	0.10681867339768368	0.0	0.08697999958462273	0.1055072412274835	0.13141800597354572	0.06767255216693419	0.08405078067999416	0.07984067534629333	0.49896812657647327	0.08927615990216312	0.14040222830705315	0.17325184179116762	0.1604480335923545
n1b3su0a_l7shyi35_ACACAGTCAAGCTACT-1	0.10299625468164794	0.02582089848007451	0.1337750888312686	0.1699143927233815	0.1077188499797993	0.0	0.23352917036783077	0.06630283574103799	0.12681613421011753	0.06802721088435375	0.10664728688775064	0.1441055823078295	0.11036427679686106	0.23336900303192437	0.13156173830331133	0.03951174832911645	0.24829737646344008	0.12319173144037052	0.10416265382557517	0.11297359057863907	0.12393758387495724	0.15274971034408427	0.121282012413244	0.0	0.0	0.3006286784376672	0.045269500081419965	0.12581212260184974	0.1850785257923394	0.11293575338519159	0.26811723440936924	0.06060281790618869	0.12434278518397926	0.11484763200387728	0.08948635634028893	0.08141608703406457	0.12183329160960334	0.11172379671577104	0.6756955591225254	0.12214335025443782	0.1308794899574112	0.11379748528624933	0.09714396665053501	0.1635293545405905	0.09850344632234917	0.3252541466024612	0.12820858680550873	0.07440720875908599	0.2117793487623753	0.0847116570125852	0.0696076908472704	0.0	0.311039771713929	0.0708043517032281	0.09107341691611355	0.03982267064129023	0.10506062396411187	0.12642200241470786	0.11595428725214098	0.1464776172641341	0.21381011830450034	0.03451043338683788	0.08100108381007258	0.3694489031567683	0.1069908036200171	0.20159950437892485	0.4780334106176803	0.0	0.0	0.11254839014257388	0.0970047548381235	0.062380815189803956	0.1481167176945312	0.12962216322352646	0.1979489923310148	0.21001729343422762	0.07743007713177744	0.16872085913016893	0.10339753879079722	0.502045254491793	0.11934415620180656	0.11567498577743442	0.18425020672211684	0.20446293278440117	0.20315404775507612	0.2278380247686907	0.0	0.36070982700196186	0.12490879906610243	0.10859174479106086	0.07661366013247164	0.017851062794883018	0.0	0.0	0.06389513108614232	0.08355157556813382	0.10308673074194274	0.16116945175449632	0.0759318708756911	0.0	0.0	0.1854935794542536	0.0664755789956432	0.07157838416265383	0.1729980381665775	0.10644450790587139	0.1473374447354341	0.04470915115504116	0.13051287930902697	0.0	0.08837167825931871	0.07841388740265144	0.26521535580524347	0.0	0.0	0.11405145113010282	0.0	0.1607110270266244	0.1683609773497414	0.23390929405470054	0.16049992454486836	0.14933672810464751	0.15879546944588882	0.10947720878855348	0.11035397128252757	0.08133540557296577	0.24487248082753701	0.1430040180866354	0.0	0.0994878850416571	0.12037392734225445	0.08812963387602232	0.09578464707134515	0.10677661968079513	0.1475803029464401	0.12968666399143927	0.1252683525246048	0.22846441947565543	0.0	0.20496205140399898	0.13586687275825854	0.21095384016732333	0.12487454924792868	0.11968655685247809	0.037631532013554486	0.09190892336959752	0.1221634476566589	0.06519739571121973	0.08694489031567683	0.052333232108513004	0.08801498127340825	0.22916666666666666	0.09324800400241813	0.06570703671102367	0.0888175494917068	0.10995184590690209	0.23296509615081987	0.08763934053565538	0.15402396282335684	0.13532391845235095	0.12181330377110831	0.05786851257356875	0.06278758694489031	0.13561376988888715	0.1075655275175134	0.12443629137048078	0.2579742355023254	0.0	0.04955043129885552	0.1167067950775816	0.040901254384400454	0.0	0.1578888922539548	0.15248796147672553	0.04208338478001399	0.005149812734082397	0.10648508927256238	0.0	0.10985344105450442	0.1113399684546103	0.1367616880346222	0.1369502407704655	0.0	0.10893891792768197	0.31628831307804023	0.0	0.051726308500928464	0.13771247479112647	0.14559335989154934
n1b3su0a_l7shyi35_ACACAGTCATCCTGTC-1	0.14319600499375781	0.023102074787468046	0.11131003827633042	0.15121455323702515	0.1118354243784191	0.0	0.18723994452149792	0.01889780631353665	0.10351576658209496	0.13196514560880532	0.11457726295270129	0.511414303549135	0.08598626716604245	0.24997324772605672	0.17267106592949288	0.012677857278885655	0.2318560636976177	0.13143934895563975	0.16764044943820225	0.1079211976549209	0.07739739845099948	0.11562467521969583	0.12212354025379006	0.0909577314071696	0.0	0.11429909042268593	0.0019540791402051783	0.02025529312848735	0.13677493469297833	0.13012580428310766	0.4090719933416563	0.03998573212056358	0.12392612246650204	0.11955747180214354	0.10357588728375246	0.02483502764401641	0.11666200342625453	0.12773332837538295	0.4681647940074906	0.1109547649721489	0.143885289523032	0.18345371856607812	0.10150843570528718	0.1911085169512136	0.11655729707613383	0.1586409844836811	0.152195709744572	0.08598246094820498	0.16023663429831253	0.040954241980133525	0.1319145998377604	0.04058114170473721	0.41974317817014445	0.3306581059390048	0.09756626610559195	0.15241152640831612	0.12680926412947055	0.10634799245894017	0.12983022718607728	0.08090482135425955	0.1837583972415433	0.0671482075976458	0.059407197047646486	0.1483681112894596	0.07229058914452173	0.13533834586466165	0.34445038939420963	0.0	0.0	0.125872071675112	0.1039266954043295	0.09858555925971656	0.12268793421274014	0.11024979777309507	0.05254146602461209	0.15233747993579455	0.05677637466441285	0.14236031491248186	0.0	0.4403079100433214	0.11060393258426966	0.11681142305852789	0.14347487718274235	0.1759227492352117	0.19200877837328037	0.17195839695154577	0.0	0.2412163367219547	0.10511211634807141	0.10859329564752135	0.08070758806861351	0.0	0.0	0.13041733547351525	0.11971107544141252	0.14150544901579792	0.07998344092824533	0.15421945139109028	0.021446406277866953	0.0	0.0	0.2024143927233815	0.05386379270809447	0.12658105939004816	0.09731882765590631	0.06999576559099548	0.1120272591591338	0.0758168830315489	0.13740477464393996	0.0	0.0	0.09006598894239344	0.22394997324772606	0.0	0.06821829855537721	0.1728992234610212	0.0	0.14997784092390312	0.37845550205100764	0.22191798067541624	0.21591142939457547	0.1398830279884135	0.1548316113911936	0.06365315245344241	0.10867293391496628	0.08685571606919922	0.10148029249152844	0.09399358994534143	0.0	0.0845354871037054	0.12062956787290698	0.13280593136130855	0.11252639270036878	0.08109560491681095	0.12845396456399943	0.07949772605671482	0.13940125357305494	0.19747636882468342	0.08206260032102729	0.16915363731843133	0.08562709311772983	0.018677951262220924	0.13377086756516315	0.08096588695476009	0.18869270554663814	0.08156471077819392	0.13330620661076564	0.07912060165563511	0.049045835562689495	0.06166905268028863	0.01854536667874834	0.1632557517388978	0.11175223920007227	0.11115138335145584	0.0	0.08016421780466725	0.298209171308973	0.10886096302641683	0.16473088414762446	0.13363720557502992	0.13796089933831426	0.04696696094168004	0.07181647940074906	0.1445194200730363	0.12145260181417745	0.21283344798593595	0.21113717742931226	0.0	0.02110167169087421	0.11918138041733548	0.030378693300041615	0.023389130933272186	0.1267956832934573	0.09573927707905805	0.08503107379511873	0.0	0.1173295055676122	0.013055109684323168	0.09347373084937728	0.10872448083868379	0.14985337044788047	0.06891385767790262	0.0446519772362469	0.1354671129952029	0.3340976840174272	0.08239700374531835	0.12675856859597773	0.11999423797176606	0.1769337181225171
n1b3su0a_l7shyi35_ACACAGTTCTAGACCA-1	0.17196361690743714	0.023791688960228288	0.10519131305648159	0.13832530765115034	0.06206527554842162	0.0	0.1887100209343037	0.07182450508293205	0.15328535183555117	0.05419246350225483	0.10156520682177306	0.19903691813804172	0.0428705189941145	0.21408953094346353	0.13670411985018727	0.03553064722365808	0.20377977890832585	0.12325583474117974	0.15165329052969503	0.10392993754545239	0.10056223631467691	0.1682544814870415	0.13345063721413672	0.09138576779026217	0.05821294810058855	0.11811128945960407	0.03221904296647824	0.13712451272643889	0.0980156107386775	0.1814764511393725	0.11925569228940015	0.0516318887105404	0.12365534745340467	0.10387320141943007	0.2195469948278937	0.1524433743534867	0.11396714133545388	0.11112006296596987	0.36282771535580527	0.12802186153892747	0.13472506539728918	0.17295345104333867	0.09759060837436606	0.20414417043630526	0.13351351776665724	0.11776350989834136	0.12541421062807145	0.13415612888071096	0.14489486925537606	0.09121362272314885	0.1804656621619289	0.0	0.22668093454610308	0.024879614767255216	0.08585310832501844	0.10181151112130245	0.13890791466460317	0.22919555492059757	0.1727620201010499	0.1388145770168242	0.3492360739551751	0.054459986241687686	0.06620844823092015	0.19609416800428037	0.11512166568346344	0.3108051026442511	0.45306462160394745	0.12023236260796454	0.0	0.13225065307021686	0.07499890635358093	0.0812583172133734	0.1526279657259773	0.16686910488497367	0.16816479400749063	0.22110515554536422	0.11322130522687349	0.16939922036230223	0.16452648475120385	0.3144168867256943	0.1134119378088314	0.112869117684527	0.18506250304003113	0.1981618532995152	0.2009458515838253	0.20121624972268984	0.0	0.39896557874085964	0.13546378714918042	0.12956397670613595	0.08474532984468358	0.0	0.01206284352351768	0.08025682182985554	0.094446227929374	0.1778040607135817	0.10804013231635638	0.140326159698496	0.0	0.02659176029962547	0.0	0.1478063135366506	0.04229916685775434	0.10105939004815409	0.21181856013316688	0.11478530889849564	0.15247669736138098	0.07590136389663296	0.20631098881500165	0.0	0.10576065632245407	0.10213423696569764	0.27865837346174427	0.0	0.0	0.16637022254999784	0.0	0.13781579786950104	0.5929195648296772	0.22122556887923708	0.14129316376507386	0.16654674268002434	0.13692642747873005	0.08426103315556016	0.11172430089821087	0.11426193448665359	0.14472980203317282	0.18637942068213054	0.01644921869640971	0.10150407229058915	0.12578713865107166	0.22009477948482764	0.10732552051870646	0.11045067651711094	0.1254773897160569	0.10714620117710005	0.12122254130228034	0.1486980560014268	0.025013376136971643	0.22856350197174166	0.10690505915225017	0.15491998638066054	0.1331535073972412	0.12024757541284213	0.12644908150526127	0.17317638665953272	0.10582084547170957	0.08614833384433182	0.018013197788478687	0.05825054589099533	0.04877543623466059	0.1560326377742108	0.09320492241840557	0.1002260998636497	0.0	0.12027205004733095	0.13284864507600794	0.09661313439621642	0.15102710696701355	0.15090022001645925	0.1712337994772721	0.04604735152487961	0.07640449438202247	0.13433797212568893	0.10393297311085396	0.24019720247649623	0.17343704984154423	0.0	0.051468765088935	0.02298466202960585	0.02122347066167291	0.007681724375143316	0.11980980647505982	0.15042227956464907	0.12648680907107873	0.004347244515783842	0.10776561075389668	0.0	0.10209280912722313	0.10476510946138755	0.14868846130402097	0.15214553237025147	0.0	0.10861423220973783	0.3333333333333333	0.0	0.12077864853806691	0.12357492694571347	0.15380108690931302
n1b3su0a_l7shyi35_ACACCAAAGAGATCGC-1	0.03943285179240236	0.02869825416641896	0.07797944876596562	0.08762439807383628	0.0674048110415916	0.15529695024077048	0.193244920963913	0.018426966292134833	0.08120954797286802	0.03397538790797218	0.10026138846005732	0.0	0.04126538255751739	0.1461565899768147	0.2325961595624517	0.010156795531009967	0.21506107680169764	0.11094033923671101	0.10516853932584269	0.08214047509106767	0.09202782236490102	0.11225562086446413	0.11438686763220417	0.17934724451578385	0.0	0.1291466024612092	0.0	0.15011847435603454	0.15380983854215843	0.0918631929867885	0.1487426431246656	0.025378990547529873	0.1148682615445029	0.11038971944902312	0.20492241840556447	0.024924201890494026	0.10847433499737386	0.10329579751730635	0.38101926163723915	0.09896167008738559	0.11928035871576809	0.07340155163188872	0.09232182567866305	0.11012208765017754	0.08334906996506468	0.29347244515783844	0.09867317713602294	0.07032259327408684	0.18067081801243887	0.01662130411519762	0.07378449748873815	0.0	0.20483324415908685	0.0	0.09708906338119822	0.028739585721929223	0.10136410454823513	0.09398592074043571	0.10584609272626497	0.09761607514416504	0.258159443552702	0.08476649086600932	0.08760340782812692	0.3834135901551632	0.06126956688754442	0.09453408802906142	0.3820819214077641	0.0	0.0	0.1528236762869942	0.09024938503420589	0.06664745990588687	0.12188106761836806	0.11892463466029683	0.03613340467273052	0.15881296338760223	0.05852829348901736	0.14768347146242125	0.04431960049937578	0.3720119435958508	0.09712550750637333	0.09813459104074981	0.15667590836130163	0.20363075327051655	0.19503767989770657	0.12252541466024612	0.0	0.0	0.14027919645897174	0.09625855878909127	0.08478491554837053	0.0	0.03857191497640936	0.028290529695024078	0.041979668271803106	0.12967812790402974	0.0920148042267291	0.16038337657864973	0.03727483502764402	0.0	0.0	0.21789727126805777	0.04869296033019949	0.05183520599250936	0.01521907139884668	0.06840704159240038	0.0936949114358931	0.0659513953422883	0.08530153634487503	0.0	0.05689316925271982	0.029546400332917187	0.19298421615837347	0.0449438202247191	0.09693240592116997	0.10232383266091132	0.0	0.1283339478287209	0.17335473515248795	0.1961728511629371	0.2174205320272736	0.10373240346119075	0.15874271848318375	0.10590448575225668	0.10007257325468052	0.06837541508488539	0.08444801141430355	0.09462043244263997	0.026985498895611255	0.10245696281009282	0.10927317567141978	0.0	0.0924017788823878	0.06307578720610466	0.11056376573617953	0.07796114232209737	0.11906554240733291	0.08279828785446763	0.04323836276083467	0.04109941937657294	0.06980857261756138	0.12228221216985262	0.09048917086946473	0.0950484917431574	0.3044408774745853	0.027346768919802627	0.10648902823925104	0.062323780667424146	0.15801676475833779	0.049429525834020216	0.030074733771725436	0.22508694489031567	0.08239700374531835	0.09421978287509276	0.014713750668806848	0.0546157961888299	0.15569823434991975	0.07518913719065085	0.15040789703079818	0.11443435135932743	0.08197358645988506	0.026317549491706796	0.03941947565543071	0.10927706524957534	0.1087841558102206	0.19257815485744859	0.129398691196444	0.04226859283039058	0.029636299573268608	0.05203317281968967	0.06248142203198383	0.0	0.1205114227162139	0.09893600449709111	0.12167139976128741	0.05945692883895131	0.1002684196564187	0.06827180310326378	0.0878532808375588	0.10640978213616907	0.12372418744200853	0.18544676297485285	0.0	0.11497075542019362	0.3301230604601391	0.07781089964075517	0.09770874641991628	0.06671605548010043	0.141014516458424
n1b3su0a_l7shyi35_ACACCAAAGTGCGCTC-1	0.08405564472980204	0.019650040623823396	0.09106062476848993	0.10891920813269128	0.05597230866664483	0.0	0.21257928283127367	0.044686998394863564	0.07905555843214415	0.027593059695788427	0.09066422317871542	0.17442482611021937	0.08332218655252363	0.1773497413946852	0.18916830152785208	0.010755320981944483	0.18769214027260114	0.10483213746199453	0.0052434456928838954	0.05993812365984138	0.11260514520783448	0.09164482218398635	0.09559369033569971	0.0	0.0	0.11898073836276084	0.03228883150719985	0.08461362072919056	0.1279545526075599	0.03416059595834877	0.20296058498305689	0.06976993044408775	0.10081974022324722	0.06482447869055417	0.22815230961298377	0.1234617442482611	0.1047805577235533	0.09574266998023018	0.35219368646334936	0.08116305996314477	0.10541521268313543	0.07534109149277689	0.08423085448393172	0.10769006274624252	0.08787728574575898	0.22466559657570895	0.11989739716111164	0.05903117618656122	0.12614171495357246	0.024716774838904786	0.05139888503426017	0.0	0.0	0.0	0.07253481410784782	0.0	0.14572930881535354	0.10253264197613865	0.12145852756765763	0.07128589263420725	0.1760002377979906	0.08973477031261944	0.08118629186044916	0.10545746388443018	0.08548380458492819	0.2637492607924305	0.35746982937994176	0.0	0.0	0.0887755851404232	0.10446678848205242	0.0770191107269759	0.09516318068367104	0.09803419388594319	0.10331728196896736	0.12953355499503172	0.07295558175542266	0.12652324172044419	0.052880328161227036	0.27858609917326843	0.10133210587605829	0.08800822694409689	0.1263923342575028	0.16898962175143667	0.15679553100996635	0.13528820681465242	0.0	0.17656500802568217	0.10861423220973783	0.08799559556765224	0.06245219387800708	0.0	0.04611119217860791	0.03885767790262172	0.06604601391118245	0.10948720114893977	0.06477174647436273	0.14593435321835166	0.00749063670411985	0.07100053504547886	0.004696510314487843	0.13937934724451578	0.063574868149507	0.05149277688603531	0.0	0.06934583304611566	0.07893328827687196	0.04622980672655421	0.10277968865448801	0.0	0.10576065632245407	0.1964805897390167	0.08296548956661316	0.06494114499732477	0.0	0.16210431940769018	0.0	0.13430634643387843	0.22587836632780453	0.17697416045069714	0.15063588097295963	0.0655818158336562	0.1255397553862501	0.11315348901430815	0.08759341329477716	0.0491307634164777	0.15623327982878546	0.09840115821609542	0.01684707302684831	0.10028960398141779	0.09496791918990562	0.06741573033707865	0.0707870921716518	0.08483274571788384	0.10013960382034771	0.07179808721241306	0.10085231107340567	0.17589620117710006	0.07845104333868379	0.15110080653151814	0.08308067296831342	0.13867406002237462	0.10399511177384989	0.060332871012482664	0.0	0.0	0.09364876885452837	0.0567809499762536	0.0	0.03878645901117811	0.02929805485079135	0.18004280363830927	0.0862368236365026	0.11425809903519218	0.0	0.07336296662139359	0.15097724483051647	0.07729882428607468	0.12660438496822793	0.10751954835443524	0.09678934220200083	0.0462312734082397	0.04184055644729802	0.12969294623052668	0.10244643323752287	0.13727738286325766	0.16874511256533728	0.0	0.040285009591668954	0.0511414303549135	0.07413352357172581	0.0030701419144436803	0.13871306419536228	0.07794054899729769	0.0546775322056221	0.02401016586409845	0.08768363944075157	0.0	0.06873603664814282	0.08860906985687533	0.11241373238244239	0.0	0.0	0.08315155506166742	0.30214782542230373	0.12619429794389667	0.08880181285997545	0.13666296250565912	0.11364402934525773
n1b3su0a_l7shyi35_ACACCAAGTAGCTTGT-1	0.13360085607276617	0.03673978954877831	0.11701719005089792	0.12504012841091494	0.0669680392221094	0.015382557517388979	0.19191509919119823	0.02591760299625468	0.09304958663421875	0.2868608117404265	0.10039159989957958	0.1730872124130551	0.10810148029249153	0.24770822186552524	0.0835265442007015	0.025917965738952217	0.23645382738888737	0.11518596980504679	0.05600856072766185	0.08863431473867059	0.08580901507775703	0.13634036590951956	0.10493219372896476	0.020224719101123594	0.0	0.15710272873194223	0.03456859050410589	0.0	0.11506625121958895	0.1435842559438065	0.18851435705368288	0.051043338683788124	0.1259005313471791	0.095482824560267	0.1845015159621901	0.04244694132334582	0.0975304460512171	0.10885438293142947	0.3678437667201712	0.09102063225446731	0.11517186417824482	0.12085339753879079	0.09510321868339558	0.17471666909869157	0.11235955056179775	0.13386837881219904	0.15920300704551482	0.10229482310874473	0.2088688531432973	0.058587479935794544	0.14539429399886086	0.024900193439519283	0.28803281612270376	0.0	0.12588029441962026	0.0	0.14327716227214818	0.13629653284927123	0.07492559023205596	0.11320373342845252	0.15774924201890494	0.05870213253840862	0.07523562579742354	0.206474050294275	0.11563384597092462	0.2618906817605812	0.5032399976220201	0.03301994955285485	0.0	0.06627220176460097	0.08963526050657702	0.12750545334814997	0.1297270367445655	0.11789680637862117	0.18111289459604066	0.20207043491553925	0.08389323711984545	0.18092590166082484	0.12123238808632067	0.3786223441895787	0.09770333695275864	0.09751592867496646	0.1489712534656355	0.1901657824121157	0.2252224066164268	0.1842905427449138	0.0	0.3131799536293918	0.11790456734276959	0.09492016966369678	0.06425142795848865	0.0	0.0	0.06520866773675763	0.07378277153558052	0.20725972233955675	0.10675003482351961	0.15023819866903942	0.0	0.0	0.0	0.197866506153023	0.09537567836123213	0.1078330658105939	0.12401165210153975	0.08434351889235739	0.10931823941877165	0.08102653637839918	0.1500929959998981	0.0	0.4019975031210986	0.05891445217287914	0.24913055109684323	0.11771000535045478	0.0	0.12461498416554596	0.0	0.14510408558741414	0.561976101301944	0.14666540773612816	0.2620625317254531	0.09699452039630266	0.12146285955432973	0.11035744489894544	0.09893368539400622	0.12652551657367067	0.25013376136971643	0.1101275716279021	0.0026066318201149663	0.09423254944924286	0.11339480242194024	0.029809676679660627	0.0759649516445457	0.09438529349230493	0.1303973481424082	0.10232243178170145	0.11552025760072154	0.2818797931157482	0.0	0.1872064681053445	0.10487882210728652	0.12515200155649595	0.11265081792307376	0.0802074729750087	0.0593900481540931	0.18726591760299627	0.10631095711564721	0.06749388304747476	0.0	0.050025306205081485	0.05186489238682062	0.09580658105939005	0.09095356222162	0.035416558794594315	0.01631888710540396	0.09124583281886653	0.23790639851446196	0.12350124890149342	0.14956625245730157	0.1470253390820731	0.16887805967104327	0.023859684323167468	0.025334403424291066	0.12674863771187542	0.1021960195104956	0.18684552472674462	0.17495987158908508	0.02614588906723738	0.040258909812212085	0.13456393793472446	0.012722192497473396	0.0	0.17106312527130843	0.12488232385828744	0.06519323373255957	0.14345906902086678	0.09633957829033134	0.09737827715355805	0.08869293631178614	0.10298057952113429	0.12356841470765521	0.1312573568753344	0.057590349725181185	0.10799229900353496	0.2958801498127341	0.06749216540548804	0.11492462153400686	0.15820883236613573	0.14585672424643142
n1b3su0a_l7shyi35_ACACCAAGTTCGGTAT-1	0.03488496522204387	0.02741018171729782	0.09110864167043942	0.14001605136436598	0.11875825771721209	0.0	0.21708820977938464	0.045393258426966294	0.10799634097930583	0.052052281586792024	0.10018087604325349	0.05029427501337614	0.08220750847155342	0.1589976814695916	0.2382141370905416	0.017121455323702513	0.2010229344070517	0.11044334711171214	0.033729266987693955	0.0944432635982582	0.18321360594339042	0.12694531373296228	0.09947406871155098	0.14703049759229533	0.0	0.11811128945960407	0.026310279852048292	0.06359397691660934	0.12583797563969407	0.06701787600664005	0.2987337257000178	0.034207240948813986	0.10937526424723525	0.09211659672686529	0.16439272338148742	0.06681380417335474	0.09277394083084219	0.1033407289426551	0.28658373461744246	0.10827487825579833	0.11554527067879164	0.13774077046548958	0.0918978931763088	0.0	0.0962373713530356	0.15157838416265382	0.11135690231148639	0.08678829163893566	0.15919690053087138	0.023739735268802197	0.10761317937831168	0.0	0.44747636882468345	0.29302657392545034	0.13400720142293177	0.0	0.12956466120467144	0.10761137209751834	0.10703152282914108	0.10038047678497117	0.26993044408774747	0.003401360544217687	0.08318242307006352	0.09256286784376672	0.06196009566796084	0.2776604432429388	0.47999524404018784	0.09684323167469235	0.0	0.08202981567158699	0.09895649306291664	0.06678465105431397	0.1251441491118941	0.11709888705468875	0.11401819154628143	0.11912644271191623	0.08700881167819619	0.13755582489817758	0.05568931692527198	0.5946599009302888	0.10951958030403172	0.09689743730486187	0.1707865168539326	0.19007694852535748	0.20162599414170543	0.22916911352099076	0.0	0.04797574460495809	0.07894352838173063	0.10102666697683796	0.07612203123184325	0.0	0.0	0.11008560727661851	0.09493846976993045	0.20939990425501956	0.07442209230120327	0.16346002785367372	0.12212413055109685	0.0	0.0	0.25896201177100053	0.0454674004433234	0.06572498662386303	0.09071993341656263	0.0781888546416016	0.10883669848779251	0.09472182328480377	0.14014369792860965	0.05403959336543606	0.0	0.10391772189524999	0.1653624933119315	0.09149277688603531	0.0	0.11885239975127615	0.0	0.12952569645914103	0.1193151417870519	0.320838447738646	0.2208777489676366	0.10258851312706407	0.1812975229655084	0.12083398056576744	0.10209460396726314	0.08177703041266444	0.13358302122347065	0.10466564903114804	0.0	0.08020076944635532	0.1029910634253847	0.08426966292134831	0.07608001518838779	0.08407690636236831	0.11750705706536779	0.10348281166399144	0.10954934477950064	0.2009541644373105	0.0	0.06067812060321424	0.09237461110120286	0.1374580475704071	0.10192458074912698	0.09210574160939602	0.09577314071696094	0.0	0.1092191747651583	0.045677253353051867	0.0	0.05065000795337874	0.048473394432075115	0.2805979133226324	0.08726244328170492	0.14646438495659228	0.13871054039593367	0.06795077581594436	0.22323985774084915	0.07441844992057485	0.12598818090548933	0.1179391391766058	0.12754483411665532	0.018626270733012307	0.09596040663456394	0.10863085498189676	0.11121130252466808	0.1881449208897042	0.19413919413919414	0.0	0.018791841208941784	0.06841894060995185	0.07193389215861126	0.00021656602715992764	0.13326670502841798	0.11064605048391138	0.10080462608552496	0.14533172819689674	0.09873710638711834	0.2370251471375067	0.10813753734686672	0.09327417179418585	0.1272595512390705	0.08524344569288389	0.0	0.12504973179130482	0.08048612703508369	0.04142780707788733	0.11144682592137979	0.12011771000535046	0.13075531972894724
n1b3su0a_l7shyi35_ACACGCGAGGGATCTG-1	0.05439629035134653	0.05319937379862474	0.0922747664320698	0.05292134831460674	0.07947063255478756	0.10152487961476725	0.14982312331499634	0.043488496522204385	0.057267125770206595	0.2268592830390583	0.08899206406005232	0.13260210451221688	0.07923131799536294	0.22698412698412698	0.07541168777123833	0.03528579590282123	0.17174959871589085	0.09861054180058766	0.10435527019796682	0.0929798287040091	0.09791332263242375	0.098184694619906	0.09979755163566661	0.0	0.0	0.266653290529695	0.0	0.21157226935718107	0.09689830988575206	0.06294329889835508	0.25474109743772666	0.029320492241840558	0.1075930182790789	0.1140318675966381	0.09122525414660246	0.07454967005528804	0.07542177782359206	0.10846755951089819	0.0	0.08624948650388549	0.1038765732945809	0.055544408774745854	0.08450247299366664	0.14081424193783745	0.11486167500708148	0.0	0.12071795010138887	0.049863628652337885	0.12396738119903312	0.04502524018889432	0.11170368836189785	0.0	0.10968432316746923	0.25637595862314966	0.14949459893280118	0.05961935335932125	0.11505220614762027	0.097711630095888	0.09607110017525142	0.10501753760180726	0.23167469234884966	0.014522662997783382	0.055829937852409764	0.09550561797752809	0.09697127674655764	0.2460927599898623	0.5035966946079306	0.0	0.0	0.07203180897827295	0.09596999707239266	0.09246683403986775	0.10001952690844827	0.08961884982972368	0.17927590511860175	0.14052826186654438	0.0500243848160722	0.11586737423701422	0.12662742999821652	0.4587065707036711	0.09574215922323986	0.09166890243516657	0.1231212607617102	0.15344471264790333	0.15775679915843693	0.16034399509324146	0.0	0.2770643838059568	0.15973539569045186	0.09989919433006877	0.0776620428010844	0.04752176662289022	0.037696386010992754	0.11035313001605136	0.14134831460674158	0.13559178845991382	0.06660730395660273	0.1396054976062725	0.07517388978063136	0.0	0.008798525652458236	0.2298354735152488	0.08482763892073683	0.09918673087212412	0.0	0.06729756078346415	0.07121736926586128	0.082049693522195	0.07168335498993605	0.0	0.10799001248439451	0.10409607038820522	0.20990502942750133	0.16720171214553237	0.15123952202603888	0.13763683426604775	0.0	0.126918746330097	0.0	0.2633682686557769	0.20353678780645074	0.10895739930997583	0.10407764941710186	0.08424377362398384	0.08942812200532503	0.1293705996755756	0.21651507044765472	0.07857037946264649	0.0	0.08837252753785658	0.10051679532906913	0.12443629137048078	0.07772542386532963	0.08724161859434908	0.10572990658228938	0.09318987426431247	0.10742863515607264	0.2236044230426253	0.04684991974317817	0.042328042328042326	0.04648950716366447	0.05856315968675519	0.07055635231953296	0.07109092136909308	0.0	0.0	0.10005267243983235	0.07889816701835387	0.0	0.06374849970355588	0.04923281382143289	0.18087881219903693	0.09130933272185279	0.14021643452596697	0.0	0.06561509651397292	0.09904636011708054	0.09434542868786334	0.14306755400051702	0.09466106188532752	0.08664657359184884	0.03001270733012306	0.06223916532905297	0.09796319094890056	0.09749570719325096	0.19628525567530383	0.24225212989257933	0.05439629035134653	0.015190071643894609	0.14742732298912073	0.0	0.003936406023083391	0.12379236197340925	0.10910864132312006	0.08057579124994856	0.11490101658640985	0.09240797717967214	0.0	0.08619078277845854	0.09532012857811664	0.09588827708583078	0.10155163188871054	0.0	0.12096143556817714	0.10830849193610029	0.0	0.061058131117615586	0.07852821335967404	0.11209433803600422
n1b3su0a_l7shyi35_ACACGCGCAAGTTTGC-1	0.09118958444801141	0.03821017379069813	0.11517882866197474	0.08675227394328518	0.08674288334916631	0.2576243980738363	0.12652007459469006	0.03310861423220974	0.1116346502355926	0.20736834059466483	0.09896580593639207	0.17941858391296595	0.09701043338683787	0.24590690208667737	0.19202187741513585	0.030180192435001044	0.2675862194049206	0.11349374482033837	0.1297378277153558	0.0954783363587427	0.08144093887324685	0.1082158350366256	0.10956059685196808	0.24023542001070092	0.0	0.20846709470304975	0.03987251959894852	0.1691508063899717	0.11675007081484279	0.16515070447654717	0.28018548243267344	0.023898698056001425	0.11252049164713909	0.09438154261049408	0.04561262707330123	0.06398252184769039	0.0990325003313355	0.10333608086417075	0.30490904226859283	0.10235287996576951	0.10851499815342813	0.13904494382022473	0.09133746203200654	0.2214115472542439	0.10251628741384194	0.16543606206527556	0.11972879039256151	0.0809810907097835	0.13574217638286487	0.06721799613836742	0.15160772536633355	0.0	0.3097913322632424	0.32049224184055647	0.04009948953769178	0.043185813651303216	0.08835047395966768	0.0995156577837912	0.07623276721036258	0.08710540395933654	0.2222222222222222	0.16949476419781395	0.09156137246024887	0.08512573568753344	0.04817695828931784	0.23173101292557235	0.2121158076214256	0.0	0.0	0.09406309340215487	0.09368343479007037	0.04085552400159142	0.12086214780436903	0.09934349159015009	0.12125914036026396	0.1430553963158297	0.07880320269700801	0.1355043622585471	0.15757089352594972	0.3669721603755674	0.11374093176596481	0.10101142234034603	0.15093876161291891	0.17549593814710893	0.18987313074153675	0.15924780435605318	0.0	0.18735509184947388	0.16114597013473417	0.09596777320275122	0.0705378930956148	0.0	0.0	0.09804708400214018	0.07859818084537186	0.15192475570949845	0.09335957789988791	0.15986286734058916	0.03910290708043517	0.0	0.0	0.18037720706260033	0.04914010548039441	0.06216158373461744	0.044646572736460374	0.06547906265284083	0.10957731407169609	0.04733744473543409	0.09988789523299957	0.04112206680424979	0.08337792045657214	0.09910231258545865	0.14125200642054575	0.0	0.09229534510433386	0.1261984295692161	0.0	0.13158642846590915	0.18735509184947388	0.2051112579863406	0.24325362527609717	0.12021918414789395	0.09859154929577464	0.10003624501631025	0.10825566574276912	0.07849881525643966	0.026306402710897094	0.10671665670013324	0.03223991988036932	0.09206519062056782	0.1074467763567579	0.057020561033402126	0.066552753758263	0.08961544482372705	0.07433442187413516	0.10128410914927768	0.11658016986034384	0.266541822721598	0.04735152487961477	0.16505162198046094	0.09269167508867883	0.06435137895812053	0.11474667654442935	0.09882238048486548	0.2267701087925807	0.06848582129481005	0.1072354291638895	0.07634918631004983	0.16809345461030853	0.05472213786820528	0.06727765408446815	0.21007223113964688	0.1014890941054665	0.07321493294671982	0.16265382557517388	0.0660472486315183	0.2062128222075347	0.09466423817008902	0.12816443330267344	0.11080120061326289	0.0725814212193648	0.052919341894060994	0.07053237025147137	0.11952708213207831	0.10931881244789528	0.1421692272414584	0.15969049676914845	0.04954521134296415	0.028709757402549947	0.08507223113964688	0.06450270495214315	0.017745675049045836	0.17362730549077804	0.12652809666036802	0.10379882289994649	0.0	0.09985687274714289	0.0	0.08536002824565411	0.10186415975566257	0.1549532343160561	0.11963616907437132	0.0	0.09745601880433341	0.18948253458686845	0.0	0.08121675636546753	0.1439683911594024	0.12742861208833148
n1b3su0a_l7shyi35_ACACGCGCAATCTGCA-1	0.18369894774389156	0.017577234805699227	0.08083988421067073	0.09689673622257892	0.13888251929985476	0.0	0.18370760543772435	0.051385767790262174	0.11058181880943752	0.0	0.10333832595515842	0.3931692527198145	0.13273586588193328	0.30511860174781524	0.2851197907377683	0.02318832693999329	0.19192716126633474	0.12406363848803044	0.1506474050294275	0.10113173927241959	0.10693015463691463	0.15961676886420237	0.11218293360760907	0.08892455858747994	0.0	0.11503477795612627	0.024146835089678274	0.23175112741725903	0.08937619991816952	0.1394822406058361	0.18803876107246895	0.049295523452826825	0.12372633994139588	0.1175228593982058	0.07673443909398965	0.09053415373640093	0.1105310694528301	0.10598496914708792	0.33982075976458	0.10502733080642769	0.1253551198123351	0.06076110219368646	0.09781283432738895	0.11605622841577898	0.1108921096528499	0.4193686463349385	0.15087832885963373	0.10455571650419554	0.178705189941145	0.06754367599506828	0.14270180707295604	0.0	0.3649901908328875	0.22953451043338685	0.11979234451144563	0.0	0.15909324605295033	0.1820779373576597	0.11259343271723006	0.13112181202068843	0.15352832768563104	0.10341664755789956	0.06422946591485917	0.21107544141252008	0.13527047234912404	0.32471628509475936	0.39177218952499854	0.0	0.016289162356578086	0.07587154712072094	0.09859643101110135	0.06398595162640107	0.13541030865205791	0.1162933604490663	0.31114678080970215	0.16996531758770925	0.10313593469604208	0.15326186654437055	0.19698591046905653	0.32208011874557724	0.11248691892487332	0.10750515423724727	0.12807529549102584	0.16903965463018555	0.1917185842152515	0.2028735857182007	0.0	0.5585874799357945	0.1338586507125833	0.08705189941144997	0.0762956975447925	0.0	0.0	0.10005350454788657	0.057731407169609415	0.17605812283517783	0.11024800855031315	0.14981385225476662	0.0	0.0	0.0	0.17586276083467095	0.06486279905220516	0.07960406634563938	0.1372094405802271	0.1025317826861909	0.1326293261242995	0.09393333521068589	0.12409233356263853	0.04043415118856531	0.2743891564116283	0.10766304024730991	0.17596308186195828	0.013242375601926164	0.0	0.10760921435078738	0.0	0.12921162103883238	0.2112537899054753	0.27967141912944954	0.18959816712625702	0.1538753897529566	0.14144040271592098	0.06408464074285024	0.10526860890792768	0.06997205873610368	0.40565364722668096	0.15458355626894954	0.007943367493929291	0.1651116376638046	0.11807062461887527	0.07226935718107468	0.09690076344661339	0.0941212754175808	0.161128638463005	0.10328885767790262	0.11382926605833456	0.2741216336721955	0.0	0.29332382141370905	0.15571805084913698	0.10243688895374288	0.14226827623543267	0.10570914304414904	0.0758872837524523	0.1744842756078711	0.1153368331798094	0.07686018480110135	0.0	0.03857822509507903	0.03538203973144169	0.19144596040663456	0.10288021235051732	0.12842817445934518	0.039727126805778494	0.09857184014487386	0.2160010071444308	0.08296808855695739	0.14489512507439536	0.13315014623776653	0.12161314287253985	0.04810393258426966	0.04328517924023542	0.1101154763203416	0.10594911468637624	0.1277229993120844	0.3202864551179158	0.010308542892812555	0.04545276592412794	0.04672730515427145	0.08667736757624397	0.0006369589034115519	0.2004401506203499	0.18440105383641153	0.09199695435650491	0.0	0.10266215310441942	0.0	0.0975493730275761	0.10651306402710897	0.139030551774116	0.09776350989834136	0.0	0.09666488318173712	0.16662844913246197	0.10295803714744324	0.09464010323230415	0.13857677902621723	0.14918528005795864
n1b3su0a_l7shyi35_ACACGCGTCTTCACAT-1	0.04840378098805065	0.14246873947248478	0.06542645868488565	0.10189941144997325	0.07990740437426977	0.07677902621722846	0.17040938771057676	0.07479935794542536	0.11814494554617788	0.49033096384621266	0.09903708853469105	0.1399143927233815	0.04725120385232745	0.25823078294988405	0.11658046489507164	0.08427419720506751	0.23357909151091402	0.10577274485992408	0.08023542001070091	0.11570826747061932	0.1357348981220781	0.10873163427524433	0.11192556398185284	0.0	0.0	0.11791064740502943	0.07690697187521808	0.1054039593365436	0.09147704025430396	0.1459713819264381	0.01373283395755306	0.015141787051899412	0.12156943204708698	0.11172853279972744	0.14129659354378454	0.05207775994292848	0.0948871250386558	0.12240869624497233	0.3904494382022472	0.09244327857853404	0.11687828073416834	0.10319689673622258	0.09422810261291491	0.17379249963519627	0.12559799200579108	0.06270733012306046	0.1422726393928358	0.08907854728627543	0.10544190582440642	0.0034545327657198688	0.14390997428329796	0.0	0.43873729266987693	0.14856429463171036	0.08044481078188943	0.11495834288771689	0.07988385853188401	0.10041487034251315	0.10980286617775685	0.07163664467035254	0.21844717912133643	0.02476496216464114	0.10579838388827154	0.21990369181380418	0.08420792690455611	0.2202979358508631	0.31002913025384937	0.0	0.0	0.09543742590669227	0.09039744793401779	0.21098626716604243	0.10442802328327977	0.10786956385763564	0.09821651507044765	0.15624044561644881	0.10419655582228914	0.12369377927736103	0.07419297306937757	0.23792264277947497	0.10326820334875524	0.1051684982868798	0.11135026022666472	0.14100388418511756	0.13049215115488205	0.07871693484190058	0.10366506153023007	0.335741037988229	0.3702028308769882	0.08848799249385474	0.08616530734468038	0.0	0.0033561943674303226	0.0	0.08013911182450509	0.1548252654107178	0.08082311084033383	0.1399856762119451	0.1920813269127876	0.04028892455858748	0.0	0.34165997859818087	0.10998624168768631	0.13691813804173356	0.04167409785387313	0.09022901915988012	0.09694460871279321	0.11641463208583255	0.1709088129633876	0.0	0.27759942928482256	0.10290708043517033	0.07152889245585875	0.0	0.002675227394328518	0.10483999248044192	0.0	0.17213815842560073	0.32236490101658644	0.3363232933622887	0.22163230028398567	0.11510857733252154	0.15371630532257213	0.08626313881841247	0.12032017480395688	0.27153133413165514	0.11976101301943999	0.08075777127330333	0.012854810607619596	0.09023754320704562	0.1167645045430414	0.05140258350531224	0.0668231530862919	0.08702432938240799	0.12939490661303912	0.10404293739967897	0.1305825180417424	0.24393615123952203	0.04561262707330123	0.09319699581871867	0.07681370509085865	0.12427647259107934	0.07854720905714856	0.056416130322533724	0.17281968967362227	0.0	0.12156183353345532	0.2246950541357813	0.07446049580881041	0.10352696195392824	0.03305200296863943	0.22716024612092028	0.09942951644396267	0.07606275565681148	0.0	0.09574227270856485	0.2609763006326126	0.17446086544299272	0.13108013057514384	0.10453061155938165	0.09701259858886567	0.007156233279828786	0.09392723381487426	0.12521414805695377	0.10790304167133276	0.12336620041274937	0.15652138124048237	0.0	0.017121455323702513	0.35502496878901374	0.02366090006539445	0.02038268490916966	0.11480258840869398	0.09454050429729564	0.1120611598139688	0.16559657570893527	0.11190626251587284	0.0	0.12691061180126373	0.11815535407749242	0.09708704986759317	0.07118245050829321	0.0	0.11725270152236444	0.05052358021860429	0.0	0.08110659994334812	0.1547721940980368	0.12404553523491639
n1b3su0a_l7shyi35_ACACTGAAGTCGAGGT-1	0.08435883716782593	0.06643679527574659	0.12986514110109615	0.07566613162118781	0.08977844749456765	0.0	0.178892196127933	0.052241840556447296	0.09436131103401854	0.13941756477872047	0.08424864733459882	0.10986267166042447	0.1285000891742465	0.28171927947208847	0.21526663099696808	0.05760354036872795	0.23286267468328029	0.08791014300654697	0.14371321562332798	0.10045092036780508	0.10492154128182862	0.1331964925651774	0.09293499126596105	0.09834135901551631	0.0	0.21776350989834137	0.05957615092935074	0.06030726897500573	0.14114184999842633	0.10733835452936577	0.012246596516259438	0.06293918316390226	0.10668256749722302	0.08250737187100365	0.2607900838237917	0.04817638665953273	0.07593473426892662	0.10502798143247581	0.8873060460139112	0.10318689860771692	0.0969179129748017	0.03337346174424826	0.08379791939734917	0.09441120677075733	0.11026657854152896	0.09689673622257892	0.1576788018578218	0.13148742643124667	0.08734902041141582	0.06913718100821178	0.07485458844646957	0.0	0.10469056536472267	0.24246477617264134	0.09157954101774327	0.03760605365741802	0.08418339337345303	0.11017734936788999	0.09497858216151965	0.12431484453956364	0.21526663099696808	0.0560651226782848	0.11254818839088503	0.1402354200107009	0.09952760514558268	0.20185294697417702	0.40455383152012364	0.0	0.0	0.10782740062317062	0.06517964404332859	0.2275040814366657	0.11331460878841879	0.10543438846330375	0.16468699839486356	0.12255885500267523	0.08672471673366572	0.10418509297780107	0.20942571785268416	0.31733374756209115	0.11296885327164574	0.0813782114912174	0.14242424242424243	0.1697186722703491	0.160173572380771	0.09795247230160906	0.0	0.6032637774210808	0.1369716425896201	0.08310962228890904	0.0775535013554911	0.0	0.11688311688311688	0.1993713215623328	0.1092776886035313	0.2211427445017037	0.11308856629942499	0.157884820418722	0.09006598894239344	0.0	0.052375007431187205	0.41486088817549494	0.06003210272873194	0.07097913322632424	0.2691278758694489	0.10254163014899212	0.10479006505026611	0.0832230388705847	0.11388825192998547	0.12795230451731254	0.16800428036383092	0.086439569585637	0.23839620117710006	0.10393258426966293	0.12386302835741038	0.12912671901435946	0.0	0.13693564184974286	0.10255038344925986	0.29440090642998773	0.22717482268044065	0.10493164332761389	0.1374162578467057	0.13935345794715132	0.0826871472055558	0.1133616992364986	0.21419654003923666	0.11124749525278275	0.025805655019138164	0.1012645757429064	0.08998823545969498	0.055300771994190936	0.09622764171513719	0.09860607802318219	0.12095102796381371	0.14173020331728198	0.09019211628852804	0.25508293204922416	0.01695425361155698	0.12193091968372867	0.07610526524384202	0.09990758305365047	0.07931020290570852	0.07232074677803924	0.0	0.1164021164021164	0.08371423079515414	0.11133755357969473	0.0	0.1028906916547366	0.019943388736429694	0.11493445692883895	0.08260824247983156	0.04399454598802188	0.0	0.09247026381857842	0.24552292827243258	0.1454852418932293	0.1267787256298808	0.11530350034909918	0.10729009088074645	0.043154761904761904	0.055029427501337616	0.08187338642231191	0.0996942152873692	0.25005732630130706	0.30287689838251636	0.0	0.03990656278954443	0.06904316033529517	0.06789132631829262	0.0	0.17495987158908508	0.07318609423573155	0.06911347079886405	0.0	0.08655179919822521	0.07597645799892991	0.11175033057107452	0.09935143152532548	0.09144536779297126	0.12184055644729802	0.04893234106717253	0.08993337083224724	0.18237407322479554	0.0	0.1261133666949926	0.04866855990451496	0.10302628745895906
n1b3su0a_l7shyi35_ACACTGACACCGGAAA-1	0.10998751560549314	0.03735806432435646	0.08400899973933681	0.11758694489031568	0.14775990653083063	0.14138576779026218	0.17825845293937365	0.04586409844836811	0.09038126305252075	0.050905755560651224	0.09562986553432413	0.2644908150526128	0.05206661316211878	0.2091136079900125	0.17192794720884608	0.02876549591461037	0.21213192951909388	0.10975327890937556	0.12413055109684323	0.09159457397105543	0.151917831048426	0.11280317639949036	0.10253794785266368	0.22150882825040127	0.0	0.21829855537720708	0.043222369553585965	0.07353053580982954	0.14613036225726245	0.1058018136669822	0.3179953629391832	0.01565899768146959	0.11742566371007114	0.1252606247315775	0.21343855894417693	0.06032637774210808	0.09508592634043618	0.105465933716335	0.3827581594435527	0.09416722772669349	0.10054558270340168	0.18041064740502943	0.09010621670615232	0.18259642978744103	0.12057800648349228	0.25928303905831995	0.1297080630004811	0.07898119510890134	0.1671239218454136	0.054923581547909835	0.044753965377379655	0.0	0.26431246655965757	0.24558587479935795	0.07427009674200685	0.0	0.10498742555983707	0.10209003890985184	0.09803506950785427	0.09255692289400154	0.28297960882230544	0.10693266070473133	0.06552249248878463	0.21433921883360085	0.06424661480841257	0.19543240122778857	0.3374353486713037	0.0	0.0	0.11338767716824558	0.10315441277917428	0.07035162091341866	0.11164069833464536	0.10358750951966778	0.13074728018548243	0.15866487044255906	0.06953697258957277	0.1366345093414573	0.0	0.42563730820345536	0.09652849904006547	0.09929719066069481	0.1414441363879566	0.1724490379392172	0.21151073264956335	0.18734421694136685	0.0	0.18120206884251827	0.03706405953596965	0.10299470382518745	0.06864033323500755	0.0	0.0	0.026819154628143393	0.021273408239700375	0.08907099208695897	0.062431085231052424	0.14806558975485748	0.0593900481540931	0.0	0.03792877950181321	0.15232075976457998	0.06644882672169991	0.051706795077581594	0.0	0.06537730553722833	0.08026526991636394	0.11080134793913624	0.10951871385258223	0.0	0.0	0.161227037631532	0.21010567148207598	0.0	0.18245050829320492	0.12524402412042862	0.0	0.1358804477498917	0.3773854110932763	0.24486198973971612	0.18217612599635072	0.10140403313592	0.1189383491963014	0.13239786672189716	0.0953940099583517	0.0756452393691559	0.13206705903335117	0.08512075242081851	0.0	0.06983957128419407	0.10066215050444013	0.13303523656653674	0.09600902098183722	0.06094611928476803	0.10509031198686371	0.08595672819689673	0.11236928670781517	0.1596219011949349	0.05591225254146603	0.12074192973069378	0.09015020906406675	0.1920326864147089	0.11230572941895327	0.09409787696031832	0.12074192973069378	0.1376255870637893	0.09468557549009084	0.0897854407512279	0.0	0.05789770508871633	0.04296760385923126	0.15245452113429642	0.10064135971038057	0.05246897599199158	0.0	0.10817179075606041	0.20630724199792277	0.09008169839514078	0.11653470882103631	0.10286369296547157	0.10335231012621685	0.02810660781166399	0.023207597645799893	0.12010991808090095	0.11561920626625356	0.13009248643277535	0.2313454335926246	0.0	0.03334246825614324	0.02969502407704655	0.0	0.0007643506840938623	0.10894232613545736	0.08845182220235555	0.0767275795365683	0.011971642589620118	0.09752074896707935	0.0	0.08617298089561272	0.0970233218521491	0.09710736805033492	0.14095238095238094	0.0	0.07871113489091017	0.31667048842008716	0.0	0.11380732068108142	0.17681195209285097	0.14095629907471324
n1b3su0a_l7shyi35_ACACTGACAGGACGAT-1	0.11020153379703941	0.057130967243326794	0.056721680317185934	0.07124130551096844	0.07656609995523089	0.20545746388443017	0.12291501088272115	0.07552701979668272	0.1124389444070488	0.3708247343881373	0.09172636229281188	0.16149456037096488	0.05407303370786517	0.15987158908507224	0.23818441234171572	0.043474712299698015	0.18664018644974653	0.10252109854158606	0.11535580524344569	0.09526578404522071	0.1329807295915235	0.08835563972577958	0.09920064299905033	0.0	0.0	0.23414927768860352	0.03817433177472259	0.07643506840938623	0.06543291473892927	0.10444362129755388	0.1361393496224957	0.011289459604066346	0.111091907209473	0.10959075019134475	0.2179418583912966	0.11077670768682005	0.07285208692280128	0.10044084442158278	0.2758159443552702	0.09674538591222924	0.11997908923596938	0.17944087747458534	0.08809093550881186	0.1511746680286006	0.1038539011110062	0.19652220438737292	0.1274532284824042	0.0631679912304741	0.12022585749575948	0.04766557331286203	0.059821536443500925	0.0	0.12163367219546994	0.2163367219546995	0.0624557141411074	0.2892302988611175	0.08148550933018231	0.07492597603780615	0.1055160946165454	0.12132453480768088	0.2994173949230129	0.10093250783459451	0.06957992070351621	0.2088817549491707	0.08874438087921234	0.17724085494635466	0.311039771713929	0.0	0.0	0.07005948446794448	0.08934754737171527	0.10423783457491323	0.10850984307652378	0.09819563730847612	0.1314071696094168	0.1263901628066957	0.07110896461597466	0.11116252279402933	0.060014267879436416	0.2856970261827094	0.09479156831271834	0.09585573162980598	0.13224621820127438	0.13964686998394862	0.14757733220883096	0.12812381735374337	0.0	0.08284287497770644	0.3273019115715745	0.09317778243034716	0.08616403038649693	0.0	0.05671482075976458	0.1894729802033173	0.06892455858747994	0.1807327307031624	0.08524537237733334	0.13578861622255656	0.06090601034421259	0.0	0.0	0.28180176565008025	0.09431705266376214	0.1225040128410915	0.0	0.056245425032906936	0.08644363718284476	0.15029145898454	0.10742948864939234	0.0	0.0	0.1014208429938767	0.11771000535045478	0.0	0.0	0.05719202348415831	0.0	0.16687087776010845	0.3342250757981095	0.28033235766216597	0.1694447874223155	0.07407612405675172	0.1464668158765326	0.13184556171145514	0.08732794698450835	0.14810568422125406	0.05644729802033173	0.07149151795549681	0.013554485464597824	0.08411084783476437	0.10398524668042235	0.11675456699533746	0.08049845527192392	0.07805589239277479	0.11793755342767354	0.09179206795077581	0.11658016986034384	0.13590155163188872	0.05266853932584269	0.061986009551552625	0.03524859798268038	0.07870032589133713	0.06155555766618861	0.045555486294004896	0.14892099161762082	0.1280542179418584	0.09817626877755838	0.15155012895197215	0.0	0.07678914869926105	0.07010821726298348	0.11597110754414125	0.09217930277320326	0.10079566440566803	0.0	0.08886899617236696	0.16935763069272652	0.12378401905094576	0.15847866731593535	0.10505366050284677	0.09362526030539935	0.05377207062600321	0.03178170144462279	0.11165723843808277	0.09941113890029489	0.1881449208897042	0.16092521710499239	0.05150704476547173	0.0	0.08023452826823613	0.0	0.0009681775331855588	0.08505204074421797	0.05779845717265714	0.0991480429682677	0.012974852862493311	0.1113249913154288	0.07255216693418941	0.0925035282342807	0.10353426102416623	0.07284745785670263	0.19561262707330124	0.036237171068631745	0.09614812985599502	0.3276771382710387	0.0	0.11761558556006672	0.11001358192369429	0.10003964326605067
n1b3su0a_l7shyi35_ACACTGACAGGTAGTG-1	0.16780809702158017	0.036030358876800825	0.07109245311492503	0.10261637239165329	0.1315447527325537	0.0	0.1762273579662038	0.03045478865703585	0.10947030497592296	0.0	0.08550361865684274	0.256286784376672	0.0661115569823435	0.22411271624754772	0.0	0.009784984266035494	0.18791885445856119	0.09717038836129234	0.06330658105939005	0.0741506254820092	0.12791972563569542	0.11506653425253377	0.08544577127537747	0.0	0.0	0.29206795077581593	0.0	0.0	0.09968369370219998	0.04093783869064768	0.26032935021699066	0.03843410023185304	0.0979032870451161	0.09327306273948084	0.0	0.05274656679151061	0.09917976055487653	0.08405688421739786	0.3218967362225789	0.08419550204583065	0.10118088527008544	0.08403558052434457	0.08149041918221984	0.0	0.09138655462184873	0.1671482075976458	0.08344461380057641	0.08752234793615994	0.12491604339560353	0.1767394793774862	0.06974576709988091	0.0	0.20269306224362404	0.23952202603887998	0.047749193816609546	0.0	0.09579579736590314	0.08067141204384572	0.05627268737004322	0.07883597883597884	0.1492776886035313	0.015516318887105404	0.09861985704682334	0.021722846441947566	0.048794318457239805	0.04629551406606404	0.30021996314131144	0.0	0.0	0.053672405291704695	0.08958983211686201	0.024145642123170212	0.11452920705605041	0.1146780809702158	0.12314963438558944	0.13127961858900863	0.08040833913360512	0.1362414147039233	0.19489031567683254	0.3598267143029738	0.09648325622383785	0.08522612725053826	0.14791818668223164	0.15295867896862836	0.1978353329524535	0.13895522582834174	0.0	0.07499554128767612	0.06410817646772703	0.08252417397507773	0.06339331205920999	0.0	0.04640303516708011	0.15917602996254682	0.06726591760299626	0.1747064289938329	0.08509436197453912	0.14282136134131485	0.011681826288567862	0.07041198501872659	0.010046965103144878	0.10313001605136436	0.030417335473515248	0.03676832530765115	0.0	0.05363256490298608	0.11570217679029034	0.07657721081730544	0.06654946622843894	0.11060154398838187	0.0	0.1850662861898817	0.22481942215088282	0.0	0.12930265739254504	0.08451549462785418	0.10914927768860354	0.10834981298236336	0.0	0.19538601957636986	0.21329107845961778	0.11928193206767403	0.10595407651903933	0.10474809713664371	0.0881538837160348	0.09804920719848488	0.0	0.11395288452459636	0.04947112812281352	0.08554273144963354	0.08861935886370091	0.004815409309791332	0.05327442079888618	0.09988177597715893	0.0923230198704821	0.10330724986623863	0.09044348587661383	0.14031567683253077	0.059122525414660246	0.2278302915007035	0.1209549570972792	0.0	0.13024399973406023	0.11218682956983382	0.1126270733012306	0.14588906723738185	0.07593485259621874	0.059474212611442756	0.0	0.06097493962662502	0.0349246621446694	0.11052033172819689	0.07816111122692182	0.0923902725280036	0.1043338683788122	0.06015145902786352	0.25968589683064236	0.08039543464821453	0.11413902766004773	0.09684683063531252	0.09272068701379185	0.04009497057249866	0.05720973782771536	0.07787145402504844	0.09461828237958365	0.1308950546510739	0.13590155163188872	0.0	0.051142517845724204	0.03812199036918138	0.0	0.004267624652857398	0.11216774180522325	0.07094432140656007	0.10392229493353089	0.1054039593365436	0.07812629902039417	0.10005350454788657	0.09682345180486367	0.08541046626984126	0.12529546024070273	0.05301230604601391	0.0	0.13677042890526037	0.10311090728426202	0.17511274172590385	0.09385327164573695	0.09379758817961065	0.11575094418431439
n1b3su0a_l7shyi35_ACACTGAGTGTATTCG-1	0.0896557874085964	0.02434655093831124	0.10889547406401338	0.07959871589085073	0.14648234895884518	0.0	0.17275735427802624	0.019454253611556983	0.09294602944476087	0.0	0.0911680292718724	0.14526484751203853	0.06534242910647405	0.10617085785625112	0.12508174305927114	0.00909577314071696	0.21054493021737355	0.09829079147145169	0.07028357410379882	0.08106468349657514	0.06952082730310764	0.09342125015878149	0.09265117632086106	0.0	0.0	0.3493846976993044	0.036429618256682256	0.0	0.09785824442136405	0.06937756375958623	0.09541644373105047	0.04817192794720885	0.10150160262753977	0.0850938249033679	0.10990725878366328	0.0537274835027644	0.06408274061093358	0.09459511104775953	0.20391920813269127	0.09251938083822757	0.0982918442905123	0.141017924023542	0.08641402171147561	0.18955202101269517	0.09702026878166997	0.10733012306046014	0.09526732041131059	0.05040519907606781	0.12245331633330678	0.045746388443017656	0.07090215571549388	0.0	0.1548956661316212	0.1968075619761013	0.09922924529666102	0.0	0.12185094364942844	0.08269113869443301	0.10818811814573101	0.0801260329350217	0.31413114559181976	0.07765802950393641	0.07221742053202727	0.06848582129481005	0.05842056403854157	0.18045112781954886	0.2896974020569526	0.0	0.0	0.05945299468101847	0.11137358625168674	0.07990012484394507	0.10922869530367618	0.11565265828006123	0.1302657392545033	0.15343623404417947	0.054356832720161743	0.12677302060471057	0.04231317995362939	0.2778611988470633	0.10078279907468606	0.09171985914743949	0.15473028843815362	0.18266799815388887	0.1868895720543026	0.10977567239556826	0.0	0.1450864990190833	0.12033659224670461	0.09485735997704732	0.05595119976606126	0.0	0.15954083369813707	0.10560460139111824	0.11025147137506688	0.10591084452704795	0.06845197413556307	0.15588944182512568	0.0039236668450151595	0.0	0.0	0.2143525949705725	0.049365588932202095	0.021198501872659176	0.0	0.0807393475071148	0.10488017797302245	0.07800399876094731	0.06921195444469923	0.061071619659099595	0.0	0.15320135544854646	0.2562199036918138	0.11102193686463349	0.12109862671660425	0.1221855884777233	0.0	0.1131788777452116	0.2640449438202247	0.14965536776508356	0.13029043366122017	0.09010534860980425	0.11334674714956405	0.14301247864132968	0.09085603163760185	0.04931760469481176	0.1514178705189941	0.09055907006997556	0.022211246930348053	0.09101718090482136	0.09170434941907535	0.060995184590690206	0.13471639713031522	0.09091567543066488	0.0851091308278445	0.09345906902086677	0.099568467455383	0.13679329409666488	0.023475120385232744	0.1516953015080356	0.08219883875314588	0.05705530424631548	0.08305552125776845	0.07393886975538552	0.20322810772248975	0.0	0.08817266574968359	0.04760702412514053	0.0	0.0629936517576967	0.06959043131569409	0.18626270733012307	0.0677742802943445	0.04452959146688759	0.14740502942750133	0.06797135448820842	0.3832499291851572	0.07251113753995514	0.13180755195652305	0.11724993821784269	0.0795100677082732	0.0	0.03152755484216158	0.07972593204402957	0.0994403019896226	0.2064511197737522	0.2647240400049389	0.0	0.0	0.01946227929373997	0.035194102609832946	0.02639557695737471	0.0946121929797995	0.11007036863956221	0.0669938675556653	0.07865168539325842	0.08445266848326853	0.0	0.07465219571390001	0.09621866361244873	0.05837413901700632	0.11261637239165329	0.0	0.0974422996894907	0.11067797905679126	0.0	0.07616529757970604	0.06138617936370745	0.11836980236584359
n1b3su0a_l7shyi35_ACACTGATCCCTAGGG-1	0.15061530230069556	0.03509105681390325	0.06487083453375589	0.08693418940609952	0.15147246699642938	0.0	0.13568337774730269	0.026431246655965756	0.1244101555083795	0.0477337002216617	0.09174070401079633	0.27652933832709115	0.029839932227572676	0.23410023185304085	0.15447951964805898	0.044145786290139745	0.18652229507304732	0.10534266534373798	0.039015516318887104	0.07598623051909184	0.15301423571823278	0.13337067103941244	0.10051299197148439	0.1256286784376672	0.0	0.19154628143392188	0.03363807662781771	0.12351907054956814	0.09404997954237874	0.1375752836426994	0.06521609892396409	0.0	0.10271144843074079	0.08114936406365841	0.23889780631353666	0.033797039415016945	0.12492575630396474	0.10257431244590152	0.29521134296415197	0.09082882349789283	0.12016323490747191	0.11864633493846977	0.08674663070174819	0.03949608443990466	0.09775989047304315	0.2090422685928304	0.11154349380201518	0.11187344216941367	0.14704264046841145	0.12792239514271755	0.18500491896649926	0.0	0.2830390583199572	0.15873015873015872	0.10994461556259309	0.06076587938546205	0.10274093167626089	0.17790402236546127	0.103116399624507	0.12694251233577075	0.13340467273051543	0.13945578231292516	0.07476917589277139	0.08186195826645265	0.14357053682896379	0.1762552448537073	0.40889364484870105	0.0	0.0	0.10105015789087171	0.10018642465112679	0.08830994224252652	0.11064347508558886	0.11212710584349117	0.2552345282682361	0.1425585683711687	0.10083476564534534	0.13269537349450214	0.12092027822364901	0.30352612230104076	0.0949936856765178	0.09392519041651298	0.15092660148839923	0.17490575439370362	0.17077472771626268	0.20326508241005364	0.0	0.3757802746566791	0.14027919645897174	0.08996440784423197	0.07340977205019467	0.0	0.0	0.11082129481005885	0.061647940074906364	0.26079243051448847	0.09119466152189847	0.13524350719236422	0.01074549670055288	0.0	0.008857975150109982	0.13239031567683254	0.06182068332951158	0.06247191011235955	0.05213720944058023	0.09706315834391936	0.13596350426628367	0.13289778754001108	0.10699635659507249	0.0	0.15837346174424827	0.10255038344925986	0.14081728196896737	0.0	0.0	0.11132561132561132	0.0	0.1227376948850397	0.0	0.19299405155320556	0.19268496796586684	0.09530820464567075	0.10452980052600246	0.11234229103022143	0.1031407655674492	0.05337715610588805	0.1404494382022472	0.14223030035984432	0.0	0.08592660534875624	0.10169048068956495	0.06409080486127035	0.09914450255153408	0.0948829558809442	0.08678806664083688	0.11421214553237025	0.10957811066546115	0.1622525414660246	0.0	0.19087252046053543	0.15704080217188832	0.07169609416800428	0.14751108873840074	0.09377970671196371	0.11039771713929017	0.24487248082753701	0.09706207609295313	0.046254381060592396	0.0	0.037424262143363266	0.015585357013410656	0.09570626003210272	0.09405821572755763	0.05854433110685376	0.0	0.06692184220274108	0.27746829068706136	0.07234202990155718	0.12168978183370306	0.11416083035219429	0.09564611553133096	0.0	0.10409309791332264	0.11116686665939421	0.09445846865006781	0.0771612015592754	0.1531464789891756	0.0	0.07054770387190228	0.07009095773140717	0.0449438202247191	0.004000101913424546	0.16139192586086798	0.13472986976044862	0.1093550644112442	0.09724451578384162	0.0828182097605956	0.0	0.10010196522896683	0.09353943034376672	0.15061868866448586	0.05695024077046549	0.0	0.08268967819529617	0.33570282045402433	0.0	0.11472004532149939	0.12151705971930692	0.1299476690406422
n1b3su0a_l7shyi35_ACAGAAATCATCTGTT-1	0.09639736044230426	0.033537443275270994	0.14428393080078472	0.12741573033707865	0.1332263242375602	0.03223649010165864	0.20130696546099622	0.03240235420010701	0.0739916118676539	0.07693189635404724	0.10950668466055284	0.2861601569466738	0.07312288211164615	0.16272516497235598	0.11429165923547946	0.024666503432452774	0.17991130941045244	0.12460174866653642	0.10518994114499733	0.09982547907744152	0.15125121700918348	0.1120006081811918	0.1072230195171179	0.0	0.10165864098448368	0.11871321562332798	0.0	0.04631965145608805	0.17321310546690585	0.08688315429888463	0.29522620533856486	0.07656500802568218	0.11801776336122298	0.1194734960543395	0.20282682361334048	0.14477438915641164	0.10149420040152954	0.11852806716370119	0.28484483681112893	0.09741632828340481	0.131567990162529	0.14576645264847513	0.09692928340321691	0.12150396420059341	0.0991722531709313	0.09015516318887105	0.17024337825017646	0.09305223870858291	0.13782923321531976	0.08557238234815177	0.12732356443846113	0.0	0.12377385411093277	0.3641876226145889	0.1754515350020968	0.0	0.15572611945631012	0.134800646536631	0.12536403917686298	0.1309910231258546	0.15361750193210869	0.052740197202476496	0.06687039552208092	0.2494917067950776	0.06569169490517805	0.19244741066148519	0.29968491766244576	0.0	0.0	0.09011844438149792	0.10287006471021735	0.0835219711624206	0.10369525250503217	0.09028660011140441	0.18179061886927056	0.11894252082855614	0.07666775569728737	0.11716131075223027	0.08154984840378099	0.4903950706777818	0.10774134091838983	0.11178226915027631	0.13953013278855975	0.18694019335154938	0.22128664834816045	0.19641389030262693	0.0	0.5036561441055823	0.1044311493749696	0.10256511658563441	0.07846269558210778	0.06551875091200934	0.0	0.08955323702514714	0.07380417335473516	0.12995973078764325	0.08739076154806492	0.15674596186025863	0.0	0.05339753879079722	0.0	0.196294810058855	0.08066957119926622	0.1705831995719636	0.1361393496224957	0.08111683358116115	0.12151727633690969	0.09682445814911811	0.059950571989095265	0.0	0.3371678259318709	0.10290708043517033	0.2464218833600856	0.0	0.20982700196183343	0.15823608520237734	0.0	0.14313645894239757	0.05056179775280899	0.19271079218204135	0.2282723518678575	0.10835224442353462	0.1231207469536319	0.08807538963392533	0.10696572381258976	0.04457013766805099	0.24496165507401463	0.09749499050556552	0.010659752232785941	0.12104087577602826	0.11552067954236653	0.06546663609263931	0.10025486574961022	0.10090513807210731	0.11121566022767107	0.09565108346709471	0.12349194842851965	0.32784911717495985	0.0	0.19749123119909637	0.08565186374175138	0.19767498419183813	0.09699836320406761	0.07254671258707475	0.16176208311039772	0.17989417989417988	0.11173713373723858	0.07294052578738856	0.05903335116818263	0.05604095267016616	0.05642140872296726	0.19529159978598182	0.10247024243813971	0.07999792885621085	0.0	0.08695517965180886	0.15733484404997955	0.11802881483268046	0.1343415032974432	0.115653799182796	0.11485771254585417	0.04180042803638309	0.05264847512038523	0.14142654552821457	0.11862144910224345	0.2429870824734388	0.0803391365189118	0.043410023185304084	0.021558417831369324	0.08705635812377385	0.08638012008798526	0.010777344645723459	0.18210727157091372	0.08940000406363655	0.11112483022595382	0.09390048154093097	0.10375501195486851	0.07918673087212413	0.08731823535869311	0.10521428989432852	0.18182064462821113	0.10955591225254147	0.06323264750231042	0.09179002437429404	0.4092333562638539	0.015210578613467859	0.10751266798854373	0.11238012923406182	0.1401079886263562
n1b3su0a_l7shyi35_ACAGCCGAGGGCAGTT-1	0.07421080791867309	0.034048708955075994	0.12177086334389706	0.07421615837346174	0.09013878424564047	0.0	0.15251393455822385	0.03449973247726057	0.07643556153885983	0.02048459833371551	0.09792113247885094	0.2768860353130016	0.1368713215623328	0.24522917781344747	0.14244099637358065	0.032338511485340664	0.1900499678065856	0.11235674125379416	0.10009630818619583	0.08503884169576027	0.12374461665307125	0.1268981604443572	0.09956426614002702	0.1723916532905297	0.0	0.1198501872659176	0.0	0.0	0.08961224939413968	0.10204277620007957	0.34552048035194105	0.05129302657392545	0.10243602731240839	0.08550410641406762	0.14178705189941146	0.04400749063670412	0.08813033511518203	0.10051263141150782	0.2687265917602996	0.09149510654704635	0.10916053103519535	0.14479668271803103	0.08896077979573543	0.03390242716085413	0.09443946117772951	0.046762974852862495	0.10527357010219818	0.10279724386328935	0.10430351118852195	0.041966175820596925	0.0928045012858351	0.0	0.2928482254324951	0.2947208846085251	0.032912527294549764	0.0	0.10577692263451514	0.12189792676880153	0.10442037273767073	0.137274835027644	0.10005350454788657	0.041771764885729576	0.07590100286729501	0.14414125200642056	0.07338811833193856	0.15130522936554872	0.30985078176089415	0.0	0.0	0.06533849494854121	0.09639567790935186	0.03555994567230522	0.10652071837735894	0.08697658732271864	0.10469056536472267	0.1398092945043186	0.10284710483576945	0.12701733984123345	0.10268414481897628	0.41369371235264674	0.1146885720580367	0.1000184504337391	0.13749695996887007	0.17521003598282953	0.17114653898123713	0.1269493272781845	0.0	0.19707508471553414	0.07855440439710103	0.09211311947022743	0.08592523920619172	0.0	0.0757332555085364	0.0779828785446763	0.060642054574638844	0.1288614795415505	0.07869073980777418	0.15638758761579374	0.0	0.0	0.0	0.09627474585339754	0.04711457616754567	0.043659711075441414	0.04369538077403246	0.09071482732473977	0.1004702768156346	0.05974674514000357	0.07848607607837142	0.0	0.14258962011771	0.10070744902205576	0.14897672552166935	0.05390583199571963	0.0	0.14525761716772953	0.0	0.12392447789616642	0.23301230604601392	0.18673087212413056	0.22385479688850476	0.10014944373720042	0.17408571277854393	0.12507982533354045	0.10877388589211075	0.11085632754974649	0.04307116104868914	0.08990075430921432	0.0	0.10930894205372536	0.1034801951266332	0.0	0.08851838427771737	0.08422994338798274	0.06793847591987848	0.10438904494382023	0.10289690173706122	0.3084091314428393	0.051230604601391116	0.11469789746943305	0.08951112696431049	0.12845955542584755	0.09386407312077148	0.08718643997361135	0.0	0.13750668806848582	0.10473161602873103	0.05045058043416836	0.05930087390761548	0.05227538935404104	0.048637359982050085	0.15506286784376672	0.10429634570886577	0.013358877440066277	0.0666131621187801	0.089506935012553	0.2147106033424606	0.09689313228930159	0.11116321291804185	0.10631149723959721	0.06239246163262007	0.05086276083467095	0.07723381487426431	0.12072911634382126	0.10708180907586447	0.15600397462355728	0.20599250936329588	0.0	0.038223127014576724	0.03433208489388265	0.0	0.0007133939718209382	0.1385061126422161	0.12180073280912422	0.10769848129398692	0.07510700909577314	0.08887101954278621	0.0	0.08829041596077256	0.09706982482833958	0.12419150564506844	0.1520171214553237	0.03419427014932633	0.13916670096445377	0.1260414278070779	0.0	0.10768577093758852	0.16923900069967485	0.13115082830399824
n1b3su0a_l7shyi35_ACAGCCGCAATGGGTG-1	0.05669698591046906	0.02846045617581198	0.0703447613559973	0.12280363830925628	0.11333136786014567	0.1855270197966827	0.21431428467536245	0.028528624933119313	0.06546540326895528	0.045440648169380114	0.10606112241408885	0.0	0.025024522917781344	0.10238986980560014	0.12303073539028596	0.030805923588250763	0.20904861659003726	0.12075299670161702	0.03978598180845372	0.10086218059128634	0.09054548325132226	0.09945783341224292	0.11059338101991097	0.0	0.0	0.07697966827180311	0.013794868215972271	0.0	0.14669688099959086	0.11315525922267496	0.15593603234052672	0.06573925450329944	0.11339172930081134	0.07886282441630857	0.19640627786695203	0.0950374531835206	0.13435041061058997	0.111896808526022	0.48903156768325307	0.10169824522167113	0.11274830253496977	0.10664125200642055	0.09671281585992562	0.10068583102290968	0.08044566141063167	0.20192616372391653	0.09380830984079025	0.06272429497970743	0.16935517533174718	0.03601088701235257	0.03795370993631233	0.0	0.24094881398252185	0.3356518637417514	0.1241739331626972	0.03248490407398914	0.11302007901942024	0.08777267010104235	0.10036427946674868	0.08618988169549967	0.2839010760359075	0.017350760528930673	0.08137492968953643	0.12536115569823436	0.06106835320318466	0.1716651178508068	0.39426906842637177	0.08308491936100283	0.0	0.10647405029427501	0.11393944900410874	0.10908068211438998	0.11830440935605005	0.10425779556191186	0.1349741394685215	0.170696227929374	0.056875807894998506	0.13012797414310828	0.08493846976993044	0.3508344983517147	0.10629111195039814	0.1056932840250194	0.16189260178024223	0.21172484775709752	0.21246746651431472	0.09264116718213732	0.0	0.08097021580167647	0.021353178656549444	0.12295500189979916	0.08905761763019547	0.0	0.026071306970183374	0.07878544676297486	0.09005885500267523	0.24564219537608065	0.066106105636984	0.17452098893400714	0.05301408953094346	0.0	0.0	0.20318352059925093	0.07646564243674998	0.09321562332798287	0.05837940669401344	0.05159414010313576	0.08401058826842386	0.03915218758506754	0.11093276261815588	0.0	0.0	0.10427441888116046	0.17435794542536115	0.0	0.0	0.12068890720576114	0.0	0.14202291881584878	0.37542357767076867	0.21804676926950556	0.28044614561468495	0.1002822826147119	0.12651188027038637	0.14102763251005368	0.1065331258957151	0.0741674947132411	0.1450864990190833	0.10083509059054334	0.009534784815683692	0.12920414108215073	0.1074343173417261	0.0932507834594512	0.07072380722253865	0.0794437396174308	0.08259995203040535	0.08290696896736223	0.11078406511534457	0.08275370073122883	0.04384028892455859	0.07399480807720508	0.056868398628698254	0.2553626149131767	0.10530581489959191	0.08261517762990436	0.07160691992152667	0.0	0.11776825291425043	0.04332064854726135	0.08373461744248262	0.04409063959625757	0.039990334662317266	0.1560326377742108	0.08579211051121163	0.04953485562401837	0.10272873194221509	0.061499362061159815	0.1904132439492651	0.08926665502318992	0.18266392531005585	0.12389062038883171	0.10001501206739263	0.06253344034242911	0.05885500267522739	0.1292482870752752	0.10801619445792428	0.15837346174424827	0.14565584228505576	0.0386302835741038	0.012253846454997455	0.0815721419654004	0.0	0.0	0.08976649807686483	0.12481459658248166	0.05439972013005721	0.0	0.10366049070328295	0.0	0.08923490474509187	0.10345501437934725	0.1550141888642813	0.12368111289459605	0.0	0.09874561559954818	0.09623175112741726	0.08094473744554001	0.10238252604412551	0.03216446474873441	0.14370730147641134
n1b3su0a_l7shyi35_ACAGCCGCAGCCGTCA-1	0.08204030675940788	0.025535540891346135	0.06026807150402656	0.11422685928303906	0.08379467356766142	0.0	0.1916657576088142	0.03180310326377742	0.08079186730872125	0.036612397768096	0.10577002813816669	0.1513286962725165	0.0718075619761013	0.18956661316211879	0.1326912787586945	0.01982388842034624	0.19669722773893408	0.11687947174793867	0.2041947565543071	0.08616349589106247	0.07370470752309029	0.12033711714416588	0.10673141992003124	0.0	0.0	0.24344569288389514	0.03496405890152837	0.20637468470534281	0.10293330815472257	0.11473295742958664	0.1307294453361869	0.04103798822899946	0.1144190760903805	0.10062693894003412	0.08146067415730338	0.07314517567326556	0.08927160184762493	0.10709121182636432	0.4117174959871589	0.10433930425450459	0.13388822562346098	0.12744114499732478	0.09655458124884984	0.15540639136144754	0.12128615491140277	0.09036918138041733	0.12730035834558542	0.05704433047540748	0.1644676676950165	0.049247446902551936	0.0683995236369285	0.0	0.17192794720884608	0.03192438023898698	0.11580119445287984	0.06367041198501873	0.14066467636719807	0.10260267410688023	0.09513236768837927	0.0967124427798585	0.26886035313001605	0.06359397691660934	0.10097268524234816	0.3660246120920278	0.08718954786370517	0.24003829799217144	0.3732833957553059	0.0	0.0	0.11226513077140969	0.10392333033842467	0.04779739611200285	0.1256042800363356	0.11158867935054101	0.11075441412520064	0.15376108308491937	0.071932839955113	0.16298822899946497	0.046504369538077406	0.3942767393292946	0.09944961130519624	0.10374547224817082	0.19085558636120434	0.2087688235942803	0.23576461626356884	0.11335134218115857	0.0	0.0	0.07763023493360573	0.11182217879824133	0.06948567955245169	0.08497495014348946	0.03443747263971983	0.011503477795612628	0.07440342429106474	0.214863000197122	0.085664556426469	0.16252299940792772	0.03294988407347958	0.0	0.07502526603650199	0.18368780096308185	0.06935718107467706	0.048271803103263775	0.06016289162356578	0.07694479184104883	0.08939201937427839	0.04282241183483052	0.12922622232413564	0.0	0.05644729802033173	0.08584507460911955	0.19234884965222043	0.0	0.058230782949884076	0.12298092635171287	0.0	0.1518176028721142	0.34385589441769215	0.12834796840084348	0.21659738513671098	0.09805723141639452	0.15749930293370712	0.08874851136540154	0.10681093078096823	0.0789659184522748	0.18138041733547353	0.09554102539892362	0.001495383517855428	0.105120300304891	0.10510102069327036	0.05805243445692884	0.09967379485320768	0.07977434632162074	0.11112956095520993	0.09881453986088817	0.11211172139044556	0.10085607276618512	0.03621589085072231	0.11027881814398668	0.05576858292214097	0.28892455858747995	0.09126482851634105	0.0933056979746191	0.1419654003923667	0.035194102609832946	0.10463425938638687	0.05106377862343018	0.060549313358302125	0.05229852645582982	0.02519891610141701	0.2659844836811129	0.10273846004183083	0.026061892680232658	0.0	0.09409597892743961	0.2723696220061058	0.10799324678348955	0.16330910599311055	0.13031176596199018	0.10986908707384012	0.04363964686998395	0.09947833065810593	0.1529845667949737	0.11073652743041298	0.10746770618359704	0.13981149936206116	0.007169609416800428	0.027352568870793043	0.08126003210272874	0.0	0.0	0.12975862382264758	0.10010091364095063	0.0772008889986418	0.0	0.10187286615687285	0.2292134831460674	0.09123168260429679	0.09934028474451578	0.1420850519129569	0.14285714285714285	0.0	0.12709845294114958	0.17671787816250095	0.0	0.10217794983161804	0.07998929909042268	0.16047390798511482
n1b3su0a_l7shyi35_ACAGCCGGTGAATGTA-1	0.13083645443196004	0.02132255315775915	0.06935012552990082	0.0903852327447833	0.09304331684519715	0.0	0.1560358844093981	0.026709470304975922	0.08900050052641571	0.045134907895742565	0.07707949230886324	0.22231139646869985	0.08027911539147495	0.14453361869092207	0.3151715118007253	0.03654632677675908	0.1844183874273381	0.08523312787076162	0.15167469234884964	0.07799692654240907	0.05694287293108439	0.10005446685989892	0.08111912813560027	0.0	0.0	0.2235821294810059	0.03775560053039291	0.16295956584881144	0.09707928115066251	0.14320012072821062	0.0	0.05612627073301231	0.09695027793930737	0.0797937555633933	0.04373996789727127	0.10194845728553593	0.08585761899853231	0.08512594226879941	0.5232744783306581	0.09623519015081448	0.09129430877341592	0.13700508293204922	0.07786253994693991	0.12880003891239847	0.10508135838605105	0.30422685928303905	0.09965559257410829	0.07003875817249344	0.12507541864462735	0.06162328145718473	0.05208926629731269	0.0	0.1296593543784555	0.10906010344212591	0.09384986913076801	0.0	0.09011769257715896	0.08721801562556901	0.09586605280610529	0.06988288448962607	0.136763569347839	0.048306963234732096	0.0652652590854838	0.08426966292134831	0.06901172069711396	0.15282588493706176	0.3295880149812734	0.0	0.0	0.1530859534825166	0.07491982730481776	0.0881727510940994	0.11055750756411846	0.10043555913943049	0.08111289459604067	0.13656319269280745	0.07305501498600832	0.15275821404003015	0.035758872837524526	0.19984811612212844	0.07723243791898782	0.07992320926057878	0.13647550950921739	0.17386119041492573	0.1389077817377189	0.10176304010231113	0.0	0.23105047262350634	0.05744442823094509	0.0818937508238925	0.07546695168373321	0.0	0.0	0.04039593365436062	0.06857142857142857	0.17701557263946383	0.08240872006967308	0.13996275367836777	0.07397003745318352	0.0749063670411985	0.09131442839308009	0.17780230069555913	0.06685775433769013	0.14139111824505082	0.04928363355329647	0.08363778405827071	0.0954183210836079	0.0701097312569814	0.16013146831766414	0.0	0.06313536650615302	0.09607038820521967	0.11296147672552168	0.06574371321562333	0.0	0.08800052058479024	0.0	0.12082717286189744	0.14526484751203853	0.22626129103326725	0.10104128081656172	0.08529731923765244	0.1298804060316958	0.11141027632510053	0.07061441242771184	0.07300398311634267	0.0	0.09106264228537857	0.01539284685352101	0.09843308109760758	0.08604749514963624	0.0022166169838722005	0.06701876111082346	0.07215170058013883	0.08046592006297547	0.11877842429106474	0.08756911004102015	0.1819154628143392	0.031099518459069022	0.12872797891524485	0.09260250084220122	0.2067707573325551	0.07698322996507957	0.08073083056720015	0.10700909577314072	0.047678497116699366	0.09316864250724143	0.06418742222302379	0.0	0.058490593322053995	0.022489169643935863	0.129079721776351	0.05668563646091736	0.1126874816617477	0.0	0.09429147631394823	0.21877065432914738	0.0904642697738116	0.11115419529761153	0.10173481898427734	0.09435661743478412	0.019696361690743715	0.096482075976458	0.09890341649914029	0.08377583460873245	0.10796453412825804	0.1735605218751286	0.0	0.04957653107831239	0.004302657392545033	0.074787468045895	0.003401360544217687	0.08819669483226829	0.10057500457159112	0.057414495616742806	0.1336944890315677	0.0781587260191133	0.09181380417335473	0.0806326393566004	0.08693147934501516	0.07468286703103941	0.09046548956661316	0.0	0.10312658627265368	0.21279523045173127	0.0	0.1164668114436786	0.08595711404700168	0.10122986533302654
n1b3su0a_l7shyi35_ACAGCCGTCAGACCGC-1	0.0746745140003567	0.06028575391871272	0.061379319806286095	0.10095773140716961	0.08013670957949794	0.04106474050294275	0.17919348387331369	0.0558159443552702	0.09227635961959993	0.3762516242452037	0.10371674851385722	0.2183877296236847	0.10893748885321919	0.1138398430533262	0.14154925390880446	0.0646044744311741	0.2075250972603858	0.11522836481673734	0.024462279293739966	0.10365142072083737	0.11389451709952723	0.11769749529429425	0.11526050764623907	0.09384697699304441	0.0	0.15937667201712147	0.07718612603810454	0.08912328976534434	0.1481761243823372	0.03451729294425924	0.09315736282028417	0.051328696272516496	0.1218318440707613	0.0955787968434716	0.2355091849473872	0.06846352773319066	0.08922006076938559	0.12974233118695397	0.4531166399143927	0.11416115507699141	0.12438937806845513	0.08329989299090422	0.09460467016761757	0.16406440001945619	0.12753753186667927	0.06811128945960407	0.13364222093331715	0.05863315454984405	0.11477294718987284	0.0014074022378858725	0.032447919363468476	0.0	0.24255395041911895	0.20706260032102727	0.05651237111911269	0.12611786287548726	0.07138935799770993	0.08771664439644909	0.10620812948741362	0.09861482670471435	0.15106117353308365	0.03317281968967362	0.0844240029633288	0.1057784911717496	0.07280734247026382	0.1427726619920588	0.3592533143094941	0.0	0.0	0.09160817885206517	0.09060776455306878	0.17943230302780866	0.10728296373439639	0.12547957571654253	0.05491350098091671	0.1349437246808836	0.10360469135451734	0.1387842456404713	0.23662386302835742	0.26281088731251834	0.10457729440090643	0.10875513264904282	0.12939588501386254	0.15080726518242601	0.13516699766937817	0.05929869892599408	0.0	0.40529695024077045	0.12690305948732916	0.0964733524088678	0.08790835526509014	0.03263777421080792	0.014446227929373997	0.042736757624398075	0.053943285179240234	0.058348117484723044	0.09786515552118767	0.13766211402786374	0.20626003210272872	0.0	0.0	0.19699705724986624	0.10694412596499274	0.15314071696094167	0.14143035491350098	0.11443736521285292	0.1148686322547943	0.07328245707902716	0.10382430125608295	0.0	0.2386302835741038	0.09476249925688128	0.04999331193151418	0.1540262172284644	0.0	0.13200439604933986	0.0	0.1751572549559984	0.37542357767076867	0.18540899505869762	0.24900193439519283	0.1251748122728363	0.12157589733155487	0.12174873573931204	0.11200472305694552	0.1950792801515113	0.27929373996789725	0.08453587427480355	0.020372885541424867	0.09323889355992085	0.11279907692541964	0.15160895819001757	0.06992411559283615	0.1006644844287747	0.10933992607762465	0.10565643392188336	0.12431819318372417	0.17224005707151774	0.026016586409844836	0.023779799060697937	0.07094306719774884	0.14086288243591613	0.08680083960982837	0.08456575605042933	0.2112537899054753	0.10754414125200643	0.1168745688640144	0.1392861651667358	0.06019261637239166	0.0778013969025205	0.047696715511141026	0.11817817014446227	0.102197855648899	0.058751445485769514	0.0	0.10038276330411162	0.10729235514430491	0.14946342978013236	0.17193295699797403	0.11714676801339773	0.10233995788922634	0.03537988228999465	0.08710540395933654	0.13596908164378438	0.10792442793683975	0.17553313460215547	0.18364407128452073	0.0207597645799893	0.05654517219329497	0.15251025503834492	0.0	0.0	0.14657722321491667	0.08377864017175637	0.10698851710087665	0.16258694489031567	0.11076131348663025	0.0	0.10442386678653268	0.10946765761548065	0.14115041550683707	0.07955056179775281	0.0	0.157865854495068	0.11373538179316671	0.0	0.07276618512573568	0.14186936658846772	0.14229437481460536
n1b3su0a_l7shyi35_ACAGGGACACACCTGG-1	0.14146602461209204	0.03203138933476012	0.103016833353912	0.14892455858747994	0.11625773905067645	0.09911717495987159	0.1520827814053515	0.03514178705189941	0.11872486580714199	0.10800275166246273	0.1004481147882708	0.345282682361334	0.033707865168539325	0.3063848760477974	0.12633018250995778	0.025754731525060987	0.20599250936329588	0.10714496412385983	0.11161048689138577	0.09012543844004518	0.12314817251269637	0.12731869079375344	0.10741049794175135	0.043659711075441414	0.0	0.22839753879079722	0.0816293297973806	0.03194985859512344	0.15790136279230793	0.15150018520805036	0.10439331787646394	0.04399857321205636	0.12306603546539385	0.0791819322579639	0.0	0.08462635990725878	0.12385321100917432	0.10176089871113948	0.6260700909577314	0.11380471694230439	0.12227784103522604	0.11145666131621187	0.09444716549580354	0.12082299722749161	0.08581972114688573	0.17790262172284643	0.1390511260684049	0.09255960537133462	0.16861142416963598	0.057133552004094264	0.10065758815305753	0.0	0.39637952559300876	0.2734974139468522	0.06089395977036426	0.08430788045555301	0.1114898838062473	0.14323251507791776	0.10461901237653105	0.08473336900303192	0.24772605671482076	0.02476496216464114	0.07559575256204469	0.14569288389513108	0.08627036716924358	0.25631494466503335	0.44700077284346945	0.047236872277000685	0.0	0.10933811726937966	0.08102910445501076	0.11747678039812871	0.1313616477599525	0.11744713150538807	0.19347244515783843	0.15444422150882825	0.09201835253341667	0.15167720378681168	0.07825040128410915	0.22687654257063464	0.10903961303622572	0.10141514313791776	0.16892844982732624	0.17640674075617038	0.17853742144353457	0.16194913152983859	0.0	0.5854289281255574	0.14358675032832335	0.1014004233838137	0.07674007899263323	0.0	0.0	0.0656099518459069	0.02662386302835741	0.26786066289318805	0.08673334557038322	0.14981441134095144	0.04262528981630105	0.0	0.0	0.15048154093097912	0.04290300389818849	0.10316746923488497	0.08661791807859223	0.06276444540730747	0.09055222325476613	0.09014108304469037	0.14424571326658003	0.10349308262630895	0.16800428036383092	0.09939956007371738	0.1968298555377207	0.0	0.11441055823078294	0.11366824288172603	0.0	0.12420131117177442	0.1403602639557696	0.2710162716772102	0.2456681894884142	0.14714119665688824	0.12278163362195646	0.09052624311776178	0.09555254195208969	0.07988313927318742	0.15320135544854646	0.12587993999097766	0.004390116749667311	0.09599055602265875	0.11092630238813939	0.06921195444469923	0.10715292520294332	0.08966451012964922	0.13200863452703826	0.10386403156768326	0.10982372707635484	0.28531300160513645	0.07082664526484751	0.1975903136951826	0.11056120325783247	0.11508341845420497	0.116880526560734	0.10604029983325282	0.058141608703406455	0.09684323167469235	0.09861062918186304	0.10223576869202422	0.04744069912609238	0.05489277399389759	0.04725659745594504	0.14068352059925093	0.08989458909202087	0.12456203938625106	0.04735152487961477	0.0885397374161419	0.22777200767947628	0.12242561343102765	0.14489512507439536	0.12258959612463921	0.1207470620614263	0.010700909577314071	0.053705189941144996	0.12274047177505233	0.11047133773812634	0.13590155163188872	0.24821994484915832	0.054217941858391294	0.018061047384149605	0.08511681826288568	0.0	0.011490738617544396	0.15321481571216572	0.12058164184462009	0.15366094579577724	0.0645398608881755	0.0975493813170122	0.015730337078651686	0.1187276796531402	0.10755163049536294	0.13682941531042797	0.12293204922418406	0.06678340386205554	0.10286135005236129	0.06428189253229381	0.0	0.08099644352122871	0.10632999958842655	0.1327883077315458
n1b3su0a_l7shyi35_ACAGGGATCAGCCTCT-1	0.08922775102550383	0.025000495412480433	0.08825506578315567	0.12484216158373462	0.06241469300400738	0.0	0.2206413273283569	0.07443552701979668	0.08559346899325153	0.18848887869754644	0.10778269656105482	0.2320313893347601	0.03945960406634564	0.2068307472801855	0.3062243624041377	0.017393512346854566	0.2010138658396133	0.11628492001772418	0.0699625468164794	0.08748604361964374	0.09812383232902666	0.1083592195264655	0.10627571039919682	0.1054039593365436	0.0	0.2030497592295345	0.02175076185823621	0.053198807612932816	0.09770874641991628	0.125420147892058	0.19731288270614114	0.03538434100231853	0.12004346524369472	0.1216568654972444	0.27363117531656855	0.05125289816301052	0.11142935681643032	0.1055206777518174	0.3553370786516854	0.1045000508642654	0.11326595647819357	0.12279293739967898	0.09323684509545294	0.1362420351184396	0.10136357913952097	0.21091492776886037	0.12774772830480507	0.08181302117997102	0.16627771516607281	0.014376439388652384	0.08265589671896305	0.0	0.2947208846085251	0.004280363830925628	0.13849001489450927	0.01597492929756172	0.16263988302197868	0.10756655153384373	0.10565065695254755	0.08964389750906605	0.22962368467986446	0.17629748528624933	0.0847018150388937	0.2375601926163724	0.09673347875595066	0.22857706062910085	0.5159621901194935	0.0	0.0	0.10689369380711086	0.10922330913850947	0.08889986418076305	0.1184595602638466	0.12189992705462113	0.1421259140360264	0.15834002140181916	0.08825409451838805	0.153326017405357	0.0	0.41652427553116206	0.09554495955685645	0.10213674490231957	0.16878496035799406	0.20183875934797968	0.2717124175893934	0.09525114512782366	0.0	0.24915284465846263	0.05316406440001946	0.1009134544552229	0.06997986236944699	0.07913809037404543	0.00749063670411985	0.14961209202782236	0.0893525949705725	0.1927290135450987	0.07938851201378881	0.16450048724361008	0.04329409666488318	0.04703049759229534	0.0	0.11476725521669343	0.05483833983031415	0.06350989834135902	0.09024433743534867	0.08146477726680387	0.09927064853144096	0.05561656951367182	0.09142908099569416	0.003592448215241153	0.035580524344569285	0.11616431841150943	0.17425762439807382	0.10500267522739433	0.0016051364365971107	0.12407270834237126	0.0	0.14040909254548817	0.20955947922240056	0.16520315991565165	0.23594133706493256	0.10213464696223316	0.18116941348465324	0.12338839123906177	0.10054779533968283	0.06639659609162017	0.14945603709648653	0.08621969387005739	0.008739076154806492	0.08711559530179112	0.11150795381212406	0.15050064969808147	0.10118688045473112	0.08506989469650772	0.10179393984120834	0.11054373996789728	0.1219669139205203	0.1104868913857678	0.0	0.13685274359431662	0.0665735291203456	0.14421907680334647	0.09915437486742586	0.07975943731916242	0.13884430176565007	0.0	0.10150220467028967	0.07494243752291979	0.0	0.049186586265237954	0.05822502977269197	0.1647271268057785	0.10842800858852224	0.10675020279949603	0.0	0.10581553278182491	0.2184873949579832	0.09194188241751844	0.12504133076030563	0.13151381880912794	0.11968851884784307	0.02536449973247726	0.07136169074371322	0.13572493467770003	0.11044334117237174	0.16345639379347243	0.30069555912252544	0.05140003566969859	0.02341150217280664	0.12954788657035848	0.11331074252422567	0.0	0.11012346426804769	0.07174350326106833	0.049903280240358894	0.2117442482611022	0.10106046634853712	0.04269662921348315	0.08739043188356778	0.10298266954253611	0.1314518696114486	0.09440342429106474	0.07748431343936962	0.10714628692156782	0.06489337307956891	0.0	0.1250432757372612	0.0922130304152776	0.15205456539798975
n1b3su0a_l7shyi35_ACAGGGATCCGCATAA-1	0.09648653468878188	0.03714404613281018	0.06509034037123924	0.12195826645264847	0.07984188860134744	0.20024077046548958	0.16528749603910506	0.037132156233279826	0.08842748407808212	0.08075364977451654	0.10267491500047143	0.04164437310504726	0.06860843588371678	0.24583556268949527	0.10320432792342905	0.0294365699050521	0.26473868922926247	0.11627368278570982	0.043146067415730335	0.09211821817639887	0.08023050811778018	0.11032233603165621	0.11276331391963551	0.250187265917603	0.0	0.11643927233814874	0.0	0.0	0.11690743713215623	0.16070571126750902	0.18637417513822008	0.026573925450329945	0.11720506663351206	0.11411344403736201	0.1270287141073658	0.0	0.10648386764251108	0.11737482724641633	0.5207998929909042	0.10294772007725156	0.1189785644208056	0.09490369181380418	0.09528310815923674	0.13633931611459701	0.09912110911780443	0.2944355270197967	0.12504102764701386	0.061481292983074295	0.16180002959826054	0.02025030823272152	0.08196551545591052	0.0	0.1451756732655609	0.2907972177635099	0.08784868335430134	0.16632270885882444	0.0970593412492179	0.10114320450222562	0.1089089878028854	0.11310861423220973	0.2404732180013079	0.0771612015592754	0.1134536499705039	0.33472445157838415	0.08605543437004111	0.16192165807777872	0.32275132275132273	0.0	0.0	0.10192091818000608	0.09992899710940839	0.02634070049800387	0.10536793485135601	0.1121237248294067	0.08749777064383805	0.16016252006420545	0.0810380829273143	0.1309114335943045	0.1709470304975923	0.30839331020556104	0.10281134925880464	0.10241769080253572	0.1559098205165621	0.18055946969232842	0.15842333886515947	0.11564812277336256	0.0	0.21446406277866953	0.12233085266793133	0.10729445336186909	0.06825469186360554	0.0	0.0	0.016853932584269662	0.11279828785446763	0.10430570809045085	0.09259020593392774	0.1507810713544925	0.0	0.06158373461744248	0.0	0.1404159978598181	0.06099136283726974	0.10004280363830925	0.13649604660840617	0.08731088768312177	0.10823406831685957	0.08419926220044494	0.16735458228235114	0.09401513414354506	0.13973604423042627	0.13346412222816717	0.1611490101658641	0.0	0.09719992866060281	0.1350194496261912	0.0	0.13570789247944545	0.4744961655074015	0.18833600856072766	0.23112592775514124	0.10594638475304884	0.09029457644744873	0.07975629541414246	0.10397268463836197	0.08341613799077684	0.12930265739254504	0.08471946831166924	0.028192781001769765	0.1060341240116521	0.11551375786734887	0.07746694183291294	0.08607328397107303	0.10530933338940797	0.10160329145218723	0.08703350722311397	0.12480942600551155	0.16885143570536829	0.08861690743713216	0.10748469175435467	0.05326674989596338	0.09319519431878982	0.09690655066627409	0.07277917166648486	0.08774745853397539	0.0	0.10854849567345418	0.0466752033473407	0.08462635990725878	0.04431622633869825	0.041233020935811805	0.15466158373461744	0.09059084307880455	0.1536616096239148	0.04868913857677903	0.0922438984236737	0.2827243256853303	0.10203844010678731	0.10749304140290127	0.12134195644297927	0.08387896424433487	0.024260968432316746	0.031487426431246655	0.12289007672448275	0.11330832306792589	0.1760299625468165	0.14623204510844962	0.0	0.0316459825914471	0.041354556803995	0.0	0.0	0.11526191990470133	0.1046792774854217	0.08670823558464008	0.002140181915462814	0.10514730309136237	0.0864633493846977	0.0978707959122921	0.10103912380729445	0.14557977934453542	0.16457998929909043	0.15292572595943382	0.0959789274396016	0.3900481540930979	0.0	0.07337991376325811	0.15193233732559575	0.12916404457418604
n1b3su0a_l7shyi35_ACAGGGATCCGTCCTA-1	0.060781166399143924	0.04022353011117056	0.12481650683897876	0.12493846976993045	0.08410041384129896	0.08199571963616907	0.1751260993106744	0.0652541466024612	0.10050915618150123	0.14862799052205153	0.09831744668572837	0.19038701622971285	0.07272159800249688	0.19052969502407704	0.18881160454194162	0.010791595251698089	0.17694588785809506	0.11022651961216226	0.18339218833600857	0.08435232215438465	0.06961731091405064	0.10339657647878486	0.11498141507959332	0.0	0.0	0.22043873729266988	0.0	0.0694030421157227	0.11191105655745444	0.1610761273682622	0.19665893823197195	0.08070269306224362	0.11257159880472438	0.09223896138795117	0.2658284287497771	0.07548599964330302	0.08575208250499458	0.1033861768211688	0.46013911182450506	0.1026347689481037	0.1085426200041535	0.16312199036918137	0.09074710337797236	0.21474779901746194	0.10166650930034936	0.0	0.12675856859597773	0.11120137284839943	0.13859954691893492	0.03517342452369321	0.09037090733357497	0.0	0.342964151952916	0.14544319600499375	0.050120746749960234	0.0	0.1093549303482327	0.09707013577829508	0.11438759719725877	0.08852624695321325	0.16238630283574104	0.009019338072307575	0.07252953039469894	0.22819689673622257	0.07481490627558043	0.24628988200839178	0.30087390761548066	0.0	0.0	0.08547089247684092	0.09074404972221381	0.15508087418199779	0.10781841858241195	0.10937411512522008	0.13759586231496343	0.13957282351142705	0.11642684318432553	0.1387842456404713	0.10651863741751383	0.280657242962426	0.09827674047146949	0.09889158891065664	0.14717641908653145	0.14495648160628005	0.15241087865349912	0.1277714703310757	0.0	0.3550026752273943	0.0	0.09182000759919666	0.07186720656458663	0.0	0.10243688895374288	0.14011503477795612	0.058929909042268594	0.1483202387992453	0.08386284610347597	0.136754158063728	0.004280363830925628	0.0	0.0004161464835622139	0.17231808453718567	0.06070090957731407	0.08517924023542	0.1643778610070745	0.08617514697338231	0.08899777533721945	0.09971558108755034	0.1559657570893526	0.061071619659099595	0.0	0.1024909339516081	0.18331995719636168	0.05932316746923488	0.13804173354735153	0.08907784188683066	0.0	0.14313397613275086	0.36347422864276796	0.23252447046234223	0.21309901085181984	0.09352225973690523	0.16899147695159722	0.15019244377707588	0.09496328152253529	0.09212124300406804	0.0	0.08916113261784114	0.030936603970311834	0.0845592669027661	0.1069260356729287	0.0	0.1259600614439324	0.09235258796124309	0.08052741954330486	0.10179574638844302	0.12035159878581408	0.11913679329409667	0.02113429641519529	0.06612765788795752	0.07591205437647386	0.1188773773043436	0.09745742589303523	0.06749494823564857	0.12671660424469414	0.0	0.1028918251208429	0.09657871480873627	0.09871589085072231	0.058169566034734575	0.03117071402682131	0.2437800963081862	0.08132413333055388	0.09630818619582665	0.0	0.11432481376301601	0.25575173889780634	0.12314085557376003	0.11117824228542572	0.11685345272285363	0.058042811336805354	0.033072498662386304	0.03967362225789192	0.11084168367903505	0.11674917876740454	0.0999388519452725	0.12841091492776885	0.0	0.0	0.037230247904405205	0.0	0.01080282300185992	0.09027630556144442	0.1012116409641655	0.09351977610404577	0.23889780631353666	0.0989758242925826	0.18533975387907972	0.10549692472473839	0.0975238819778848	0.10737482306249196	0.11565543071161048	0.0	0.10998157065572796	0.1970496063593977	0.1270350836963999	0.10878733515878261	0.06974112030291806	0.13583778973544358
n1b3su0a_l7shyi35_ACATCCCTCGCCTCTA-1	0.0647940074906367	0.013661494560370965	0.07981095059746746	0.12088817549491707	0.09018246142758869	0.04052969502407704	0.2187972385419751	0.007897271268057785	0.06616268834463833	0.007146678896277612	0.11131445111263333	0.1493668628500089	0.08289860888175495	0.19514892099161762	0.08932287022174662	0.010120521261256359	0.21729194439154448	0.1266037637065499	0.13217763509898342	0.09991098862885842	0.09616784639809138	0.09711556597418694	0.11528270282497402	0.22375601926163724	0.0	0.1187800963081862	0.035196687370600416	0.09370939386990751	0.1497891291348	0.11868406250428723	0.17531656857499553	0.004316033529516676	0.11286541849978748	0.09173030828696672	0.05221152131264491	0.041822721598002495	0.10338649427403164	0.11738618921604475	0.4156634563937935	0.10043090963167282	0.14770835826972634	0.10165864098448368	0.09572788448273219	0.0449924607227978	0.07083057942278034	0.26233279828785444	0.0991138028245006	0.07102402484699004	0.22936754588679045	0.013317979854374579	0.0713336440049017	0.0	0.0893525949705725	0.029159978598180845	0.16051364365971107	0.08530153634487503	0.13307469897156243	0.07936881441205225	0.1195394123470555	0.06967481124784496	0.18417454372510553	0.12879309026981578	0.046826768736881096	0.20963081861958266	0.10186900074540524	0.2660865647264228	0.3331549848403781	0.0	0.0	0.09056956115779645	0.13155556901581916	0.0425566942420875	0.12166123638489379	0.10838601375903682	0.13668628500089175	0.1572532102728732	0.08729764153846882	0.16571805287122876	0.12439807383627609	0.3907903139508794	0.10862062521637869	0.10748600272122523	0.19424826110219368	0.21828630242730937	0.24657888293386293	0.11577862167064688	0.0	0.0038344925985375426	0.06391361447541223	0.10405083707477454	0.06452086613519667	0.0	0.03565348509168734	0.068151417870519	0.0577956126270733	0.1279040297372645	0.07510424274141161	0.17057831315870836	0.03580345996076333	0.030069555912252542	0.0	0.22502006420545748	0.04357945425361156	0.03987158908507223	0.09309791332263243	0.11099403572003007	0.12119624904959027	0.07249396900490927	0.21525389181889984	0.0	0.0	0.09642708519113014	0.11998394863563402	0.0	0.0	0.13495437652741024	0.0	0.14358460608362847	0.2829498840734796	0.14395870707833694	0.17350564541575778	0.09683216176823306	0.12396476235691302	0.10126167175822848	0.11493756494109826	0.07601042914044519	0.12948100588550027	0.08960962662218445	0.005048634262117408	0.11313748970249773	0.12112008390915902	0.15195291599785982	0.0932072236892824	0.08704886203536907	0.11672601366518454	0.09464285714285714	0.13660786477024245	0.10018726591760299	0.053805510968432314	0.10560212432871609	0.0763034302360145	0.09815652512281725	0.07580233077208012	0.08122561776974344	0.02470126627429998	0.07460911955293978	0.13052613360160498	0.04752887141474441	0.0	0.060977831764348615	0.06848582129481005	0.23257758159443553	0.09534788379090145	0.05202022817100744	0.0	0.09256286784376672	0.18081389859314512	0.0786017847786492	0.13370125224689042	0.1211260188057689	0.10975745888040771	0.03790462814339219	0.06310861423220973	0.12851896294680193	0.12722883770701904	0.1425131850493006	0.177758571016998	0.0	0.0	0.03629391831639023	0.0	0.0	0.1141413529583977	0.11122850505584114	0.061283286002387125	0.020331728196896735	0.11130739794378332	0.12734082397003746	0.09175980512872245	0.10092765599919744	0.1710113714096078	0.16010700909577313	0.06814533780825915	0.15198950030410704	0.4489795918367347	0.08147978292440572	0.1395996600887546	0.119973659299502	0.15817016294398842
n1b3su0a_l7shyi35_ACATGCAAGAAGTGTT-1	0.03850543962903513	0.06532707131958068	0.07581182862081738	0.055355805243445695	0.07366156735567421	0.0	0.1297770990145813	0.11524879614767256	0.0970330865220318	0.2685163953221738	0.08278678608063851	0.0011592652042090245	0.04158863920099875	0.16199393615123953	0.23761964211402414	0.0640512918174316	0.1730282667247055	0.08384379736716761	0.062022471910112356	0.09032333197332428	0.11724512977045672	0.12200672848559034	0.08401016822528767	0.07950775815944355	0.0	0.11744248261102194	0.04771209900667644	0.0277459298326072	0.09977811349258804	0.13634056330685543	0.05879555317757565	0.0029070804351703228	0.1149725201459769	0.09222216623839036	0.22507579810950598	0.0770019618334225	0.06823793325184935	0.09657932410741399	0.5894863563402889	0.10965636723533692	0.11902255477566454	0.16131621187800962	0.08551944059401484	0.34943333819738315	0.09792119094828942	0.1169609416800428	0.1316728938766518	0.09450077646843884	0.10001935270881003	0.04695605648219229	0.053918776644401874	0.0	0.34323167469234883	0.13055109684323168	0.04659233872717019	0.15852633188106705	0.07218931198728439	0.12162900338675384	0.0867574642048167	0.11907139884667975	0.20958920397122643	0.03982267064129023	0.08331618443977995	0.2978598180845372	0.10185985466884344	0.23764467348145646	0.2740621841745437	0.012841091492776886	0.0	0.10534101280961823	0.049710436078890606	0.16222853301504986	0.11687161733154357	0.11672528499835598	0.19004815409309792	0.14649497439425208	0.07820186839775187	0.13533511317849772	0.0955502051007669	0.12373358187058803	0.10136357913952097	0.08803250833048198	0.12915511454837297	0.16493389533530198	0.11337069583117955	0.09479439898732855	0.1441947565543071	0.6441055823078295	0.18181818181818182	0.07673405137987453	0.06839004943105129	0.0	0.09762147964395156	0.22866506153023006	0.11394328517924024	0.16380839739798936	0.08721371486892687	0.13706109637919014	0.10415551988585696	0.0	0.0	0.20508962011771	0.08926851639532217	0.0939111824505083	0.0	0.0863655312542057	0.09558165075610374	0.09730318305126111	0.08409131442839309	0.0	0.1544497948992331	0.1850662861898817	0.17184991974317818	0.059189406099518456	0.0	0.06486341879600306	0.0	0.1691649938736672	0.2180310326377742	0.24640417964938785	0.277414221234446	0.06460766406523864	0.1462256686184523	0.12842817445934518	0.09329495662616996	0.1554264652177975	0.13973604423042627	0.0946112527407967	0.030182052653962767	0.10201873508454568	0.10405630921060373	0.0665749445845754	0.08002669474217136	0.0999939252478382	0.10042250142986292	0.14481005885500267	0.09622056088166998	0.27242732298912076	0.05220037453183521	0.13936943899490717	0.09782910251075046	0.1970912982148937	0.06130228169986165	0.0726272291397196	0.09791332263242375	0.1280542179418584	0.09213849273611274	0.13075549623965227	0.0924736935972891	0.07209810131158446	0.014273632613610867	0.13055109684323168	0.07507730364873222	0.054919829475828026	0.0	0.10510556858871466	0.23189500519308848	0.15852593584444316	0.11544057087549071	0.11463229419343693	0.07326658737215686	0.021719502407704656	0.03373461744248261	0.10883863963388345	0.10022731656027972	0.06512267828479706	0.16458822076799604	0.03381487426431247	0.055174933771809626	0.23049313358302123	0.0	0.0	0.10409663123252269	0.06067686639440302	0.13618965304358563	0.053638309256286786	0.09270809940185987	0.04890315676832531	0.11256229422754169	0.10610150397940075	0.11007714136714279	0.17632958801498128	0.018532029767984824	0.1069908036200171	0.087671023465566	0.01115951998777039	0.0973625405218267	0.13553113553113552	0.08303647088068117
n1b3su0a_l7shyi35_ACATGCAAGGTCACCC-1	0.0926163723916533	0.04392525216495254	0.08441371362719677	0.07111824505082932	0.13752852665945994	0.0	0.1796973616543814	0.08121990369181381	0.11806555170092684	0.1652908354352977	0.10375508775995429	0.20019618334225076	0.09628589263420724	0.37553058676654183	0.11277569704535996	0.053831016314352824	0.20760671436733139	0.11405841572906011	0.09466024612092028	0.08403715837916238	0.12313063003797946	0.11016644148565578	0.10962954357740001	0.1402889245585875	0.0	0.21355002675227394	0.014167073766487542	0.0	0.10665502155918548	0.10919043503313167	0.26032935021699066	0.001301943998573212	0.11873809551686156	0.10238323172267849	0.16648831817371143	0.0749063670411985	0.11287496134419132	0.10388765284431416	0.43826912787586947	0.10466157402769656	0.1146235192897706	0.14141920813269127	0.0941048239820409	0.3153363490442142	0.09989613823057313	0.18138041733547353	0.15031181011730535	0.0484314032546425	0.20803782505910165	0.018738223183753226	0.04432247708797183	0.0	0.336900303192438	0.18102372034956304	0.15305192833282721	0.08423144538714362	0.12355542077754134	0.1088299311724219	0.10583007340055042	0.11823910587955531	0.1803103263777421	0.038523274478330656	0.07085236860517759	0.20797217763509898	0.06744316856676408	0.2037115260060263	0.33588966173235835	0.0	0.0	0.13633168623254546	0.132115852488971	0.07706026807150403	0.12908105222608804	0.1143365985476854	0.11537364009274122	0.14395828556141557	0.06043646453311363	0.1474077592513731	0.06897627965043696	0.4005419492914962	0.09607066141063167	0.102371008982232	0.19306629699888128	0.21038621298077512	0.21907391789319042	0.15623327982878546	0.0	0.19868022115213127	0.19752906269760204	0.11778677274524857	0.08508116984693102	0.0	0.0	0.08293204922418405	0.0650936329588015	0.1551913491594154	0.08569059270281283	0.16094414002201682	0.04516675584091315	0.0853932584269663	0.0	0.2076979668271803	0.058950546510739124	0.03910112359550562	0.07514416503180549	0.06940163533532252	0.12410802286615415	0.061408202153323384	0.10083059441004866	0.0	0.0	0.0	0.20311663991439272	0.0	0.013197788478687356	0.16755599901667317	0.0	0.1444535894599765	0.09042268592830391	0.1173952727158279	0.194619363158689	0.12364347521263445	0.1438820187039842	0.09635996479055559	0.09941115085627841	0.13230061063126874	0.14758337792045656	0.09305726035732645	0.0	0.0976789217559683	0.12029663530455716	0.07907207826951006	0.0821783830120184	0.09427314422162565	0.12528059137900285	0.11489265650080256	0.1155928361437604	0.13416265382557518	0.012874531835205993	0.11876027980896894	0.10375423577670768	0.15462814339218833	0.0872567363492169	0.09293428290919291	0.3866595327269485	0.019202187741513586	0.10888133889514356	0.058704709001388716	0.0	0.06240943993752982	0.06026165449869691	0.17388978063135366	0.09339531522517076	0.10549025699442517	0.0	0.09510433386837881	0.3448525477606773	0.09694857741664518	0.11890333712073392	0.1272418525529827	0.10830244311773694	0.04907370251471375	0.05781166399143927	0.11421506750403881	0.11589256162355195	0.21031109072842621	0.1796106515207639	0.0	0.021545367941640893	0.03876850365614411	0.017359253314309493	0.0	0.1110673652543485	0.07945086724776669	0.0690311561098078	0.07356875334403425	0.10671483800816815	0.0	0.08201426326413346	0.11056248049313358	0.08658254939011588	0.1316425896201177	0.0	0.11395554092183306	0.1248184667125277	0.02231903997554078	0.12420923425549996	0.1250360126764621	0.142505066298511
n1b3su0a_l7shyi35_ACATGCACACTCTAGA-1	0.050026752273943285	0.014703842419198225	0.09916862164053175	0.11431781701444622	0.10022821327567945	0.0	0.21693237129039464	0.03413590155163189	0.0789312898047947	0.08732706565772376	0.10340818858137973	0.1416087034064562	0.03292759051186017	0.23137149991082576	0.0772843469472683	0.008334013475891213	0.284027532170743	0.11788392705504074	0.12299625468164795	0.08391663063049858	0.09404520695734547	0.11019916009407563	0.10803054623279343	0.0	0.0	0.30858747993579455	0.048433247260799776	0.25712757012917525	0.11546753532873824	0.0698577327790811	0.36585220854883777	0.07290886392009988	0.10891715827106159	0.12250382089652509	0.15904226859283038	0.013443017656500803	0.10698455240255055	0.10002251735799088	0.5605270197966827	0.10419874804017268	0.11690283349036867	0.20472177635098984	0.09331146110887668	0.053309985894255556	0.10122981776980455	0.10363830925628678	0.11195939049777215	0.05377207062600321	0.18149805144784825	0.002035499104380394	0.05219282348677057	0.0	0.24442660959514892	0.35553772070626005	0.14491056064089772	0.0038981884888786974	0.1432301061551144	0.11586115709887697	0.09222966586890424	0.08661791807859223	0.24591284703644253	0.03561874187877398	0.11097049018397333	0.12081326912787586	0.08026596790641735	0.20599250936329588	0.40074906367041196	0.0	0.0	0.14808170459194914	0.10237540002220943	0.02827509569082603	0.12438763492295468	0.11343302253361362	0.06834314250044587	0.1765267904914775	0.06377458013134656	0.16909620991253643	0.0149812734082397	0.5290736809402993	0.10408847527775154	0.10077219938574933	0.19983462230653243	0.21984344814347387	0.27557562731815255	0.13690639314097797	0.0	0.11797752808988764	0.2221411547254244	0.09613991826986454	0.0860491041499864	0.016002723867892407	0.0	0.0	0.03941144997324773	0.2156514882712399	0.06686896853385822	0.16109117968862255	0.0	0.0	0.0	0.33463750668806846	0.039750057326301304	0.09799892990904227	0.09785387313477201	0.08080827974672326	0.08829376812818564	0.04610777881032169	0.13137914341766668	0.0	0.12957018013197788	0.07627370548718863	0.1930845371856608	0.0	0.0	0.1579685624629445	0.0	0.13645397677828136	0.40074906367041196	0.2699776539829415	0.22757267701087927	0.110717514437003	0.18072479822756765	0.06717409689501026	0.09803633448605535	0.0505660441454984	0.15712502229356162	0.12276802106610435	0.03892112880876926	0.09169830229220277	0.1065951796070842	0.1787434074753497	0.043453747331964075	0.06936198747199189	0.10013345387231477	0.0751571696094168	0.11247903962655684	0.09287497770643838	0.08814874264312467	0.10976358916433823	0.06710857459921131	0.1954861617782966	0.09507979775914088	0.09518485042102365	0.08908507223113965	0.0	0.10068257823687952	0.02798468206876236	0.0	0.054033809089988866	0.04927596265037367	0.18582798287854468	0.08580322833934391	0.13407204128479952	0.0	0.08500020578672264	0.24442136405123846	0.10026142377542506	0.11721403622678714	0.13518355898816423	0.10100426881608678	0.04367308721241305	0.1839218833600856	0.12624683777732756	0.10830471462167307	0.23274478330658105	0.22727085648433962	0.029784198323524167	0.021989064192407575	0.043115748171927946	0.027168420426847393	0.005057453693087722	0.12687139727631566	0.08957609498073159	0.09901428159855126	0.038055109684323164	0.09623160328395805	0.0	0.09375559399443592	0.0975644632267701	0.18511219023237227	0.10367041198501872	0.0	0.11194340407823554	0.3435756325001911	0.0	0.12222641865735058	0.10941680042803638	0.13332889772314585
n1b3su0a_l7shyi35_ACATGCACACTGATTG-1	0.0758159443552702	0.035150506311555	0.07773250469879683	0.06693953986088817	0.09480132341861303	0.0	0.18458549559236806	0.021872659176029964	0.05138162550268386	0.12191393411297104	0.10618210403510625	0.15997859818084537	0.08852773319065455	0.1404494382022472	0.14725640568337198	0.023941018037380635	0.1885264484769341	0.12357200958740204	0.11205992509363295	0.0900896058661181	0.11462252980027893	0.10969779553564211	0.11164363798813455	0.13130016051364365	0.0	0.11704119850187265	0.045432340009770394	0.15936711763357028	0.12079438516979826	0.16218737567052174	0.09470304975922954	0.08528624933119315	0.10895599971082641	0.10853985369025425	0.11717495987158909	0.05466381309077938	0.10453021534353356	0.10882494510102857	0.11503477795612627	0.1074680389923129	0.1320447228454189	0.11690743713215623	0.09503249567936785	0.2086677367576244	0.08578824788342303	0.1090422685928304	0.11360274446857395	0.06204243824139686	0.18893556306896014	0.06625258799171843	0.07224839917844629	0.03782359962135243	0.2324772605671482	0.12957018013197788	0.12501265310254076	0.0	0.14901103727367315	0.0906832054546626	0.12211852378709676	0.082385113845788	0.2042387491825694	0.14408010395169304	0.09043983482185729	0.17918673087212414	0.060995184590690206	0.23919348934133086	0.2818500683669223	0.0	0.0	0.06501327122609343	0.12253887492386538	0.058621777722901315	0.1119108819735523	0.10125376454786966	0.19580881041555198	0.13253840862187571	0.07081539983995985	0.14069512235070594	0.03058676654182272	0.37712076494243946	0.09715255484216158	0.10775173000603101	0.18168685247336933	0.19865095021626455	0.22652828032755665	0.15659867674118153	0.0	0.1425004458712324	0.18381244223940854	0.10327230713161344	0.08842680028757098	0.0	0.0897417189552021	0.0	0.05390048154093098	0.07834192222128354	0.08060310430522848	0.16401408226282307	0.11900303192438023	0.0	0.0	0.1860286249331193	0.05824734388137277	0.08795077581594435	0.0	0.07722052079948268	0.10778350370307792	0.05968103780049375	0.124117811918775	0.021478254223037528	0.09639736044230426	0.10469056536472267	0.3000601926163724	0.0	0.0	0.166052087400402	0.0	0.15463062620183504	0.43258426966292135	0.2266389701948195	0.17080297979174383	0.11826350067341931	0.1456981589914016	0.16389651184866844	0.11717608156022402	0.06789981910367143	0.30774032459425715	0.08653442650468426	0.008560727661851257	0.104371236634479	0.10825361294131734	0.017350760528930673	0.07421023260095387	0.08396475709168903	0.10255653339729279	0.09395231407169609	0.11993737002798256	0.16006777242732298	0.024879614767255216	0.07888948338386541	0.0693230683867388	0.14207889488788364	0.11181817318377388	0.08342683642672734	0.06536472266809346	0.1014208429938767	0.12499843979739833	0.05962450628528144	0.13153201355448546	0.0481974751637673	0.09716253300885414	0.26120251471375067	0.09101887946189711	0.05909663611729578	0.0	0.05847429723834218	0.20174361879583294	0.10157824554983547	0.12080906090500838	0.13087500329904725	0.09207016409344435	0.08704521134296415	0.08789459604066345	0.14249248079290625	0.11612586633817362	0.25984101505770846	0.09420916162489196	0.0	0.032911821895104984	0.07711342964151953	0.0	0.002687966572396749	0.0973025631706997	0.08675864030721092	0.1422089146808248	0.0	0.10678279671824974	0.0	0.08788295064230182	0.10421107962145533	0.13074073321548788	0.0878330658105939	0.0897903594532808	0.14948804836445287	0.23763662768478178	0.07467706183597034	0.12027507632266389	0.14018191546281433	0.16383757904395968
n1b3su0a_l7shyi35_ACATGCACATCACAGT-1	0.04997324772605671	0.023930404454749026	0.06190064617030909	0.11207597645799892	0.10599360129284459	0.13162118780096307	0.20491202917296514	0.06426966292134831	0.08156854622965533	0.11373538179316671	0.107122835536562	0.19769930444087747	0.1291131621187801	0.18378812199036917	0.18072647286130433	0.021710150447533803	0.22691369444368872	0.12284312185628857	0.09271268057784912	0.09190973774627768	0.12841091492776885	0.11358264912949255	0.12196770176480005	0.16575708935259498	0.15334403424291065	0.11476725521669343	0.05324865657059111	0.09776045249560499	0.13183363232933623	0.07256039840309503	0.16538850246715414	0.11230604601391118	0.1243669449312014	0.098314006914803	0.21259140360263956	0.08843855894417692	0.11431565719783429	0.11495885934088182	0.46502140181915463	0.1059001771318922	0.12356583770423546	0.09961878009630819	0.09591539776864055	0.12184444768714432	0.09794873005381928	0.3102193686463349	0.13350283933798238	0.07825366375654126	0.1640540509773118	0.029008770093284016	0.08144772950862114	0.0	0.15569823434991975	0.04351703228107723	0.09549838763321909	0.2897653443399832	0.12403643886277566	0.08183114412892635	0.09667663068726111	0.11587301587301588	0.15890850722311398	0.14301001299396163	0.06750147480484558	0.33606206527554844	0.06631820114966182	0.25417476274957057	0.21003507520361453	0.0	0.0	0.11694415593952937	0.1088009933674551	0.06741573033707865	0.11920952454638828	0.12390909467431115	0.09639736044230426	0.1458094473744554	0.09163482435830055	0.1650724495255566	0.019752095594792223	0.3269300471185212	0.09480287901677525	0.11025869765245162	0.1512427647259108	0.1655700276508236	0.18488088436669659	0.14217854859126441	0.0	0.20420902443374353	0.1342477746972129	0.10720295283070075	0.08128477316753309	0.0	0.03307553869351622	0.0	0.03981808453718566	0.12196220889301906	0.09858766218972895	0.14689262693912056	0.07660067772427323	0.029106474050294276	0.0	0.16245318352059926	0.07517771153405182	0.14510433386837882	0.0	0.09136804235722	0.11372250851848723	0.13010053222945003	0.07932686183087467	0.0	0.1100410201533797	0.10522561084358838	0.19147940074906367	0.07858480470840021	0.07178526841448189	0.14086879817216896	0.0	0.14143201011993212	0.3869270554663813	0.24369747899159663	0.19826864770684996	0.1279828785446763	0.1504231380794128	0.09673967448523448	0.1130374243935123	0.0824989171698642	0.24237560192616373	0.09872375916658799	0.012813653263091465	0.11517745675049046	0.1189632899736538	0.07784911717495988	0.07693723859001134	0.09980350513199736	0.11675061345731629	0.10592395666131621	0.12538651393308878	0.2158016764758338	0.0	0.12306046013911183	0.13111586707092326	0.23075052288535436	0.06500644270739345	0.07643618154145045	0.11655074014624577	0.024314844539563642	0.10555207457019539	0.09247870338641706	0.08962011771000535	0.05810015472936821	0.01152073732718894	0.18204922418405564	0.10767060654701104	0.15768308048119575	0.17536115569823435	0.0815944355270198	0.12989015831051523	0.10860591544063629	0.12361354085883818	0.131640382257604	0.10347548606379743	0.06776685393258428	0.030256821829855538	0.14385762595645873	0.11659986375004666	0.2541083849270045	0.13569576490924806	0.0	0.02775711545237443	0.1677813447476369	0.03941501694310683	0.0	0.1141665909526838	0.1118380505380932	0.10354158949664567	0.0044810058855002674	0.10903440332080064	0.004066345639379347	0.09134541685581167	0.10814362905742822	0.16023596182890737	0.12975922953451044	0.0	0.11957580496906339	0.17847588473591683	0.055568294733623784	0.14592578604475498	0.08441371362719677	0.16392444307679796
n1b3su0a_l7shyi35_ACATTTCGTGTGTGTT-1	0.08624933119315142	0.025159027406218417	0.0879738239288801	0.10214018191546281	0.053984996888000784	0.0	0.18356215618133367	0.006163723916532905	0.09576623690433042	0.0	0.10339100691923994	0.2748350276440164	0.12213527733190654	0.1491350098091671	0.1833422507579811	0.02597237714358263	0.2582002521061748	0.10988429481899756	0.06807918673087213	0.09435286778676036	0.07294160987290477	0.11031752447159447	0.10152594214991946	0.12124130551096843	0.0	0.12988228999464954	0.04438551189894619	0.0	0.13959179177288894	0.14919537391447504	0.28363355329647466	0.06208311039771714	0.11712199427190978	0.10711946389882603	0.26092384519350814	0.10810148029249153	0.107772394598495	0.10139886504252475	0.6015248796147673	0.11210095818957383	0.12122309555011984	0.09550561797752809	0.09516307370285941	0.3383433046354395	0.09423488496522205	0.15741037988229	0.1311962987442168	0.07965326442991556	0.13775334023959412	0.02715937376416126	0.08369146861354183	0.0	0.22801854824326734	0.25352238273586586	0.09752288403973797	0.0	0.10614291465588907	0.10549079917866316	0.11527186397670149	0.10898876404494381	0.24742880922656205	0.0	0.10100698302945493	0.170733012306046	0.07628285156375043	0.22539494804426796	0.46412222816717197	0.0	0.0	0.14934063513045667	0.07443357528157189	0.06489141320601995	0.12279805451405221	0.1180066893363661	0.13682896379525594	0.17150357333944813	0.08874652575557418	0.15378189799194156	0.21522204387372926	0.3961235092079601	0.10409732713310044	0.10166701977274333	0.15381827909917797	0.19025767953634837	0.1879868687143492	0.1653682026386877	0.0	0.15766006777242733	0.047084002140181914	0.10097471328541187	0.07520262133975898	0.0	0.014008463446665695	0.00026752273943285177	0.06193686463349385	0.21903072287460223	0.0821301319127941	0.15873910410911574	0.0	0.0	0.016229712858926344	0.11657303370786516	0.054907131391882594	0.06727661851257356	0.015635217882408892	0.07984322839220474	0.11071498972149475	0.0519838923150573	0.10851231878519198	0.0	0.24068129124308899	0.19523215028833008	0.20529026217228463	0.0	0.14820759764579988	0.13567741095830985	0.0	0.14248968702943	0.15311218120206885	0.21795234947911749	0.19080544923241552	0.1238205937159831	0.15770277093271237	0.1187800963081862	0.11225485962253681	0.05854926240158985	0.11628321740681291	0.09958009420996863	0.006420545746388443	0.08989443467774126	0.11059198548478605	0.13295880149812733	0.11275651978805296	0.08885259613879407	0.11110496116307818	0.09024210807918673	0.10586731137655385	0.27251649723559834	0.035346441947565546	0.11400431999682936	0.09217149198422607	0.049321465051802134	0.09027388629808682	0.0862371238448472	0.17103620474406991	0.10153974198918019	0.1079119330119732	0.04707197864627482	0.08079186730872125	0.05536708458056773	0.043407721914427246	0.12071963616907437	0.10231459284428787	0.08453718566078117	0.11811128945960407	0.09149277688603531	0.11843389041009662	0.09995093106230092	0.15440270288143032	0.12717287247442938	0.1209318259677972	0.028006286784376673	0.06613162118780096	0.11789805046050274	0.113481746239128	0.18566078116639914	0.2875663662180516	0.0	0.03721828550548748	0.04246923488496522	0.006004399262826229	0.0	0.10926537246231967	0.08865500402977292	0.09509404453224678	0.032303370786516857	0.09766322078060065	0.0819689673622258	0.0964120305124272	0.1016711811128946	0.08287786740353943	0.11713215623327983	0.024271608541271462	0.09601551174584882	0.18329129404570818	0.0	0.05484216158373462	0.1066592583446516	0.13380942216012368
n1b3su0a_l7shyi35_ACATTTCTCAAGAAAC-1	0.09830568931692527	0.018231179279868417	0.08009219245174301	0.07913322632423755	0.14086983107849882	0.0	0.2336694250079218	0.01936864633493847	0.08518614404805054	0.045134907895742565	0.1090515836096599	0.2103620474406991	0.027454521134296417	0.23454610308542892	0.1769811545092444	0.022580732921620373	0.18375638200433478	0.12681012014899548	0.21423220973782772	0.09209378687599405	0.11673639800366638	0.09922110465720521	0.12179391823768392	0.4037453183520599	0.0	0.10413322632423756	0.023797892386070208	0.1265764732859436	0.10342114373839423	0.12112606494628966	0.26056714820759763	0.0	0.11524478191274949	0.10371964576630269	0.1161940431603353	0.01074549670055288	0.10239985077630681	0.1163481183545389	0.21816479400749064	0.101598069798197	0.13182067894509084	0.10904895666131621	0.09606600856964914	0.03881511746680286	0.10623406666037201	0.36682718031032635	0.12795230451731254	0.07288037166085946	0.16887325493588942	0.04729336776234676	0.03807452665734652	0.0	0.44997324772605674	0.31487426431246657	0.2620421384466328	0.06374684705342812	0.16165867584086666	0.11833469195666972	0.10583648113083624	0.09596337910944652	0.32090838832411867	0.1787434074753497	0.07104786599168622	0.2153023006955591	0.07720203225821204	0.14282898256878152	0.33458177278401996	0.0	0.0	0.07472801854824326	0.12964925918074105	0.04376397634824601	0.11742754063705209	0.11247873130827495	0.06805778491171749	0.1433372506305893	0.04421464320042425	0.16764940326050162	0.09189406099518459	0.41390082673156253	0.10470220391527398	0.11035582319799196	0.18220730580281141	0.19139822495599149	0.24590327465970202	0.1520312153362304	0.0	0.07579810950597468	0.2076462862979717	0.10357549956963734	0.06474561077548394	0.0	0.0	0.005016051364365971	0.061305510968432314	0.19799498746867167	0.09340123594203804	0.16426902556309764	0.0	0.0	0.0	0.12770866773675763	0.05706642207444776	0.09385767790262173	0.09238451935081149	0.08475382984240777	0.09770775252738588	0.07675555931026067	0.15047517134194502	0.0	0.016497235598359195	0.03382676416384282	0.13850989834135902	0.0	0.10041020153379704	0.1341590386534207	0.0	0.13521008914528038	0.2278401997503121	0.1456897365687848	0.2799934148248755	0.09078061290382096	0.11333167544593403	0.07747803724606914	0.11087368701671578	0.13062753191164106	0.12002853575887283	0.09292612175956524	0.0	0.0952635735942317	0.1176368663177681	0.042574333104028125	0.06314687286053723	0.07794724778680423	0.12224251705073091	0.08287854467629749	0.1252661397641463	0.10250579632602104	0.016619850187265917	0.08850048550423083	0.07699205358381388	0.29150250498565106	0.08833315920610649	0.09484590170747038	0.2931157481719279	0.0	0.13652230424033943	0.06603302853776279	0.13188871054039594	0.047587234104088036	0.04288993596713785	0.21532236490101658	0.10564855155545365	0.0638947858955108	0.0	0.06341317858171791	0.23935416863374565	0.08813002991264621	0.10781466986491604	0.13126908948695618	0.09321724001216362	0.037988228999464954	0.05897538790797218	0.13013968323229805	0.12001777781925417	0.18952075212107314	0.16285961229781454	0.0	0.04192929569745136	0.06790618869270555	0.0	0.0	0.12372169558940811	0.10050050456820475	0.0510351072148825	0.06387105403959337	0.10499896682062591	0.07041198501872659	0.09101212604919846	0.10757148569868022	0.1647669165803144	0.2047940074906367	0.021255897660392042	0.09882335725032354	0.32752426813422	0.1537109225712757	0.16970383659081612	0.13684817055603574	0.15569915843537546
n1b3su0a_l7shyi35_ACATTTCTCTTGAACG-1	0.04351703228107723	0.03376731466619107	0.07347271954013528	0.08864098448368112	0.09187495222808224	0.06447298020331728	0.21543632179609054	0.06777956126270733	0.10216607121282728	0.08690667278147214	0.09537370257151263	0.09238451935081149	0.08054663813090779	0.2254681647940075	0.11613459366268356	0.03173091746696775	0.18411005613443243	0.11025844356674852	0.061680042803638306	0.0866122174418311	0.11009657132331659	0.11019242390998918	0.09714971403637271	0.31781701444622795	0.0	0.22893258426966293	0.03391723079070417	0.07467706183597034	0.09689830988575206	0.160280418707385	0.279590987456156	0.03907615480649188	0.11338745488399511	0.08811455251723302	0.06777242732298912	0.061976101301943996	0.09605784381580691	0.1059570806761818	0.4911048689138577	0.10134879607001719	0.10956360544948424	0.0971107544141252	0.09044563846286795	0.07529549102582811	0.11641566739055173	0.15275548421615837	0.139703072240132	0.06532122303566534	0.1854862273222302	0.05976225370460837	0.11482766357721051	0.0	0.1709470304975923	0.22748350276440163	0.14376816624007635	0.05457463884430177	0.08976912874727902	0.07108821527316733	0.09937428513758999	0.10304975922953451	0.15819511325129304	0.1869601773293587	0.0715863412492626	0.13606206527554843	0.06689897701133656	0.23037931908422743	0.545211342964152	0.0	0.0	0.08426441737743787	0.11637912178510017	0.05070584845865745	0.11919519662614321	0.11412359466036445	0.09564829677189228	0.15287969120232361	0.08046042320676904	0.12555415424596805	0.10036561441055823	0.3613628126132657	0.094469950901709	0.0944870822169453	0.14192081326912787	0.17800268748034423	0.22378050439372094	0.1317908363674327	0.0	0.1533797039415017	0.12451967508147284	0.10504105892479122	0.059395155986826896	0.044262853251617294	0.09368159929957683	0.07504012841091492	0.07092562867843767	0.1553039903128608	0.10260896507103347	0.16025925944562133	0.05827537007312288	0.0	0.0	0.1844234884965222	0.05682565160895819	0.007640449438202248	0.0812674632899352	0.08103805387875147	0.10824251640336797	0.12649601531919688	0.12201584753751687	0.0	0.0	0.09101718090482136	0.18462413055109683	0.1684724451578384	0.0	0.102902260205631	0.0	0.14428227559435358	0.3165685749955413	0.19441034840902655	0.16140538612448724	0.0942934632202358	0.1181772281629854	0.12975715839072127	0.09382775872776579	0.06974275353087551	0.2030497592295345	0.0900948394339009	0.010700909577314071	0.10549058574740758	0.10092402054260856	0.05652373308874111	0.09663036411858449	0.07651033525622604	0.15174381776473989	0.08886436597110754	0.11203781519113161	0.15351346531121812	0.04658239700374532	0.0524939064264907	0.07173077304163447	0.13264263826061579	0.09702369080070031	0.07772574503784278	0.09265204209024434	0.04637060816836098	0.10620028674443549	0.0918354464623875	0.0	0.06235738145850506	0.07883291047480971	0.143525949705725	0.09980196368639387	0.08874851136540154	0.0	0.09321109602008479	0.23296509615081987	0.09085793017795113	0.11033359183845233	0.10501287228248482	0.10231686240092998	0.024244248261102195	0.09744515783841627	0.1062527596399092	0.10641455759204649	0.22338148742643124	0.1638473885664897	0.0	0.0101789139881768	0.11886927055466381	0.0	0.00044587123238808634	0.13137385545695912	0.1435073247048784	0.11178334773840391	0.010098983413590156	0.10051472685945552	0.17752808988764046	0.09097553329001541	0.09616240720304976	0.06970491225931419	0.12316746923488496	0.0	0.1111065380728302	0.22930520522815867	0.09240999770694795	0.10230384288546879	0.1319710252294522	0.13045314378492465
n1b3su0a_l7shyi35_ACCAAACGTTACCGTA-1	0.12400570715177457	0.03551909319699582	0.10282476574611406	0.09896201177100053	0.08897041962852557	0.0	0.1697236983590207	0.027244515783841627	0.09353630542467077	0.09455017962241076	0.10197841869637475	0.14892099161762082	0.10393258426966293	0.2296593543784555	0.10379882289994649	0.024385377841862323	0.25995048562178635	0.11200021452897482	0.0793151417870519	0.09573079312959258	0.07350296906384583	0.13413185984118003	0.10791107005790108	0.08731942215088283	0.0	0.19856875334403423	0.03235862004792146	0.1437743636780555	0.12934724451578383	0.07647034613326747	0.12656798050056478	0.02516497235598359	0.11885982347401926	0.12373946404278445	0.08551810237203496	0.0356474050294275	0.11014573853456443	0.09627926481859066	0.3610219368646335	0.10442627826558291	0.13074035767227596	0.11694087747458534	0.09421001634009589	0.2394571720414417	0.08300679822490795	0.24767255216693418	0.1196501072339048	0.08368568035600099	0.1275798868435732	0.13552934608137343	0.08253507999792886	0.0	0.17932940966648833	0.20572498662386302	0.07101644180295866	0.030344722158526332	0.11350632556210274	0.12328736424271455	0.11418575369325554	0.09219428095832591	0.2891623565780869	0.01731254299472598	0.06394136450316226	0.29341894060995183	0.0690848893096084	0.16758187603841063	0.3489091017180905	0.0	0.0	0.10099770245176723	0.10538376894111472	0.07044765471731763	0.12349111648476349	0.12194810650532467	0.0985553772070626	0.14330142169227242	0.06695170859434556	0.1533423963485876	0.06835205992509363	0.31490015360983103	0.11330571554464483	0.1008729158405438	0.17062357118536894	0.20583322101462595	0.18936529096498625	0.15312740607341868	0.0	0.46236846798644554	0.17530035507563596	0.09729298004823164	0.07439558376781835	0.0	0.022082786127729948	0.09624130551096843	0.0613697164258962	0.10771310298217454	0.08378083183299291	0.1554097458785564	0.0	0.0	0.0	0.14987961476725523	0.07359550561797752	0.09792402354200107	0.13251293026573926	0.08358854674426468	0.1119878347554279	0.10677442670346278	0.06127544650819129	0.10234655660016816	0.069199215266631	0.10290708043517033	0.17024478330658105	0.17442482611021937	0.0784733369003032	0.14232932772258616	0.0	0.14944527825468412	0.2222222222222222	0.24061309917225318	0.22801168868584598	0.10202394789764027	0.16847903902817654	0.13688534493173854	0.10131577815840412	0.06602291353495206	0.08489388264669163	0.1160865095101711	0.0	0.1183299786831087	0.10886641190288152	0.10410456317358405	0.06612126546885518	0.08860142850133527	0.09360220906133343	0.12945258159443554	0.11929168652619178	0.11637239165329052	0.07119448903156768	0.17032281077224898	0.1384380635316965	0.11571574492922808	0.0875258420634393	0.0819983169443189	0.0	0.0	0.11016528162281042	0.06626748666895113	0.06500802568218299	0.0527121021503044	0.05511831408895563	0.16489432851792402	0.08547803186647489	0.139336198415575	0.0	0.08528830719841955	0.17477103200830893	0.08771141920120205	0.13533945329173205	0.11273984073399602	0.11158970095191904	0.0549926431246656	0.053731942215088285	0.1300233238271855	0.11543995047718592	0.11331498891691508	0.25978515866156315	0.0	0.01563376789466129	0.04255840913144284	0.0	0.0	0.1636381073523325	0.1004192318372378	0.11014734329341071	0.0	0.09917142118911185	0.06902086677367576	0.0931730768279814	0.10339475209559479	0.11974182362462835	0.08355270197966827	0.0	0.1393496224956899	0.1232133302759306	0.07567071772529237	0.10488465048940925	0.18195662015886735	0.12674663702200525
n1b3su0a_l7shyi35_ACCAAACGTTTGACAC-1	0.12833957553058678	0.026617521748607893	0.10076003896228615	0.11247726056714821	0.08415501031873424	0.11222578919208133	0.21937384095123813	0.02454788657035848	0.11932894941231295	0.17790262172284643	0.1077312935718432	0.14562154449794898	0.05746165507401462	0.20686641697877653	0.0824564532429701	0.05776677458261918	0.23271757760426584	0.11838449466295327	0.12892455858747995	0.08014606660135366	0.145699023761282	0.11728947500105855	0.11272364594061987	0.0	0.0	0.1188469769930444	0.0	0.1603607735228923	0.13753029301608283	0.13676585586697945	0.22501634861185424	0.026163723916532905	0.12007617382454931	0.09234213159239611	0.024968789013732832	0.19714196540039236	0.10573284050245188	0.12120122874537	0.35674157303370785	0.10277920793078732	0.11089047731581085	0.11871321562332798	0.0969429900404654	0.09528673573617394	0.11379551820728291	0.1380952380952381	0.13199212269177335	0.05035626198958619	0.16002413396628076	0.022285807337101914	0.07231743730475156	0.0	0.5309434635277331	0.276796861066524	0.08638815380388414	0.007414201635710464	0.14894132450769715	0.11109617092321958	0.1537791191293176	0.13965281493371381	0.1713631769811545	0.11610486891385768	0.09605781234994717	0.31599785981808454	0.09514206143419626	0.14150544901579792	0.37910944652517686	0.0	0.0	0.08562825879415437	0.09630145606401701	0.08891358329560577	0.1173554916666769	0.11737697546313554	0.15378990547529872	0.1613544294122143	0.07803141143103358	0.1439695460848866	0.08235241662207954	0.43564783651771694	0.1116774659301923	0.10837039237181437	0.15579794737098107	0.17901049260942906	0.20992373334784303	0.18952354852601497	0.0	0.3337792045657214	0.18877377304343596	0.10940594443281303	0.08035387065179776	0.0	0.0	0.0	0.0871482075976458	0.1279040297372645	0.0883879509320336	0.16482196179987735	0.06817371143213839	0.0	0.0	0.23903156768325307	0.0810708553084155	0.08875334403424291	0.0784733369003032	0.09357059153709046	0.09124778237729154	0.0973501168651967	0.11916227165023313	0.025452877780325612	0.2879436418762261	0.056179775280898875	0.15362493311931513	0.0	0.12921348314606743	0.10193339406822553	0.0	0.14127311030254278	0.22792937399678972	0.0716331476410789	0.2042913391227998	0.11162155679784506	0.11404004551654497	0.13386492690588378	0.11140050677892527	0.11367593229551495	0.15623327982878546	0.09359886276608022	0.0	0.1007668985197075	0.11517136567647492	0.08254987388213712	0.12439519724768003	0.09646589610771937	0.10262418282565512	0.10852561530230069	0.12693765901449844	0.3015427144640628	0.03260433386837881	0.13098705982601114	0.06750490458355626	0.12505472056033853	0.11926132064420741	0.08482678551948761	0.0	0.0	0.10697581145097178	0.11471615536758827	0.0	0.06756901363642936	0.08416610573189044	0.10941680042803638	0.08676075128723604	0.12079946150261482	0.00882825040128411	0.07301312919290448	0.21282220753469927	0.11165816970090126	0.12576574626820808	0.11935173122002365	0.11476148134461933	0.03088215623327983	0.04138576779026217	0.10986613473795757	0.11725622768051563	0.1088053198807613	0.18356175659546445	0.0	0.03683983870336296	0.045679507758159446	0.0611140835859937	0.0	0.14297828522971623	0.10611509573250436	0.07263242375601926	0.009430176565008025	0.10749205107321291	0.06762974852862494	0.0919833176577865	0.10688386865748171	0.09204814054764275	0.159079721776351	0.0	0.07974006850411344	0.30428800733776656	0.1209967132920584	0.131023195795172	0.18450837551961147	0.14354558652165916
n1b3su0a_l7shyi35_ACCAAACTCATCACCC-1	0.10353130016051364	0.05984186433624636	0.1088474571620639	0.11747458533975388	0.09332721852786058	0.0	0.20959237845896514	0.06773675762439807	0.0900084571704724	0.12046166781319269	0.10879130272782316	0.23042625289816301	0.0852505796326021	0.20297841983235243	0.07930562986742762	0.03015298673268584	0.22389386148670096	0.12559956379108453	0.006784376672017122	0.09736117524327467	0.12674437982966258	0.11329010627773864	0.10538884772549002	0.0830390583199572	0.0	0.18512573568753343	0.04696768790564589	0.09791332263242375	0.10480596733075252	0.1238150114554609	0.310801973723322	0.0815944355270198	0.131744402511796	0.09045147761326529	0.24001248439450687	0.007289994649545211	0.10411788671761871	0.11750497344397826	0.2449170679507758	0.1042212680966126	0.12507378614753956	0.1993713215623328	0.09751493800423089	0.22063329928498468	0.127159852705127	0.19218833600856072	0.142092792173049	0.06711558287332473	0.1567379681173609	0.0014306650847930769	0.07564852689897997	0.0	0.42741216336721954	0.2753700731228821	0.11941636660737784	0.10211725139494	0.12559800482063777	0.11144913286215716	0.10982849709890011	0.06548362166339694	0.24279174840972595	0.05522433692578155	0.07111646156589976	0.12172284644194757	0.10979864912449182	0.24983807834192223	0.37144046132810177	0.0	0.0	0.10216221319988669	0.09584548963391448	0.1332126051227175	0.11546215934857906	0.10478946002669311	0.20303192438023898	0.15252140181915463	0.09205623185935406	0.13540062895142005	0.0552434456928839	0.43053901517112825	0.09544808091776036	0.10812518456846076	0.12892164015759522	0.15889523319405813	0.1993316465797898	0.20068120424382413	0.0	0.25218476903870163	0.13025925385475948	0.08629508145873559	0.06867481110596071	0.0	0.06921542876599056	0.0	0.05169609416800428	0.09439328658725465	0.1122137474142723	0.146497353006458	0.07691278758694489	0.0	0.021699066642886868	0.12459871589085073	0.08208744171826034	0.04073836276083467	0.0	0.07058333087146763	0.09579285291881388	0.10792899852627824	0.10714922673189126	0.0	0.1705011592652042	0.0	0.16442616372391652	0.07952113429641519	0.12948100588550027	0.10168756236171966	0.0	0.16999549370049122	0.12118780096308186	0.12579863406036573	0.28642767968610666	0.10775446947473294	0.16939841294960775	0.07193772761007267	0.11463956966041625	0.15293807910180302	0.15988942393436775	0.10790346100987211	0.0	0.07668985197075084	0.12334378736983502	0.1798134984330811	0.07740899911976389	0.076155195899075	0.10411862019765933	0.10825809256286785	0.12181246324051688	0.1379525593008739	0.010098983413590156	0.09527772823652973	0.06821334443057289	0.0749063670411985	0.07521979604952811	0.07204023749785722	0.07133939718209381	0.0	0.10517429751357793	0.11994036347022081	0.16755840913144285	0.06314982719477101	0.07143720119435959	0.16292134831460675	0.1120010006045319	0.0707813389944597	0.03130016051364366	0.10371650821089023	0.17558933685833883	0.11795673616713379	0.1369986954509111	0.11556262551375163	0.11479612457706387	0.03384162653825575	0.03879079721776351	0.1210688442498195	0.11209669391665733	0.16211878009630817	0.2040169568259456	0.0	0.040258909812212085	0.1575263064027109	0.0	0.0032357512293306836	0.14176686150398254	0.08207191282145058	0.10183355969872823	0.1152354200107009	0.10617737775280209	0.17442482611021937	0.08567353918243864	0.10237273163010523	0.1441100974595499	0.09934724451578385	0.04153898535921008	0.08715296355745794	0.29572727967591533	0.10089429030038982	0.12047965253517137	0.11433510309914804	0.14043696304859488
n1b3su0a_l7shyi35_ACCAACAAGCCTGAGA-1	0.039629035134653115	0.022075580128014586	0.10633685914584791	0.10420010700909578	0.10385341937738177	0.1942215088282504	0.2524323790823191	0.048988764044943824	0.08226928321165364	0.07001452266299778	0.10965208980130614	0.21713929017299805	0.066167290886392	0.18063135366506153	0.17097675524641817	0.027296387989589284	0.24008125436424807	0.12388614130053083	0.06850722311396469	0.10073106594578043	0.115087405380277	0.09452983359700683	0.11003991826507371	0.1193151417870519	0.0	0.110553772070626	0.0025821760066997	0.13735381793166704	0.13115695716488843	0.12034407540025517	0.15664942631234766	0.0036561441055823077	0.11087558454973015	0.10968432316746923	0.10611735330836454	0.025949705724986623	0.13976222382572243	0.11979595968360013	0.36597110754414125	0.10255944324208051	0.12033817329539932	0.04323836276083467	0.09687826875925654	0.14378131232063818	0.08093743115223617	0.2406099518459069	0.1150752435805783	0.06362799984340133	0.2346952327827298	0.03434759345848745	0.10167590051606	0.0	0.06875334403424291	0.15516318887105404	0.1848365219151736	0.124283421233662	0.15116864738062996	0.08617593752013424	0.08446029289735137	0.09784198323524167	0.32319719398371083	0.015478101352900711	0.08921540382214539	0.23622257891920814	0.10504268931235224	0.22049505786939258	0.5290410796028774	0.0	0.0	0.05232954605062999	0.16867224594593686	0.0800647542220576	0.11278283826275196	0.10188432367462134	0.1063135366506153	0.12763223266834825	0.044948555140461276	0.1373128705735906	0.06228821116461566	0.4806089162740123	0.1002526712932364	0.11242128000183307	0.15879906610243688	0.18290897283521007	0.2618594190675699	0.09851361755993161	0.0	0.12377385411093277	0.07257162313342089	0.12026814308201704	0.052906931456715586	0.040760737389950875	0.0	0.0	0.03933654360620653	0.10515051674129143	0.06515578155043422	0.15491439551881242	0.049045835562689495	0.0	0.013911182450508293	0.24822766185125736	0.07370251471375067	0.06933119315141786	0.08382379168896023	0.09300928615742154	0.12186364788375433	0.05613284146696329	0.12168462890774287	0.10471604372085913	0.0	0.07015040722905891	0.12871187800963083	0.07249866238630284	0.033707865168539325	0.12086243546917705	0.0	0.15024598436574765	0.2527198145175673	0.28860982595285306	0.12791702679343128	0.11077655393811922	0.13127453861747262	0.10731976734151435	0.11382372812660425	0.0729785047602062	0.2251649723559836	0.08591938648118423	0.0	0.07682573653681198	0.10490167645276154	0.10693266070473133	0.07065476909623339	0.08806755124403914	0.10576680627048701	0.09805544408774745	0.13103524883155185	0.1461565899768147	0.061429909042268596	0.1472167726849375	0.1099568000317064	0.15676832530765114	0.09579846831359363	0.09117720394583054	0.13857677902621723	0.0	0.12030035772325251	0.05279516174605178	0.0	0.05949705724986624	0.0408964600700737	0.1632557517388978	0.10564577209842058	0.05971797925404305	0.09443552701979668	0.06849611063094209	0.263966260661568	0.10432277935334348	0.1297845991066544	0.11967023923490896	0.09483777344095831	0.05355470840021402	0.04003477795612627	0.13338631841958995	0.11312751191409409	0.1913934112971031	0.16405317528913035	0.05671482075976458	0.020005480953685942	0.10600588550026752	0.057130967243326794	0.0	0.07721816731780692	0.07529918524087206	0.10403547763098325	0.0	0.09597149735806203	0.07747458533975388	0.09509172420136303	0.0992927367576244	0.16715091668867804	0.09138576779026217	0.0	0.13251750330402015	0.2629366353282886	0.07398914622028586	0.16523463317911435	0.24091451619541507	0.16854579444088671
n1b3su0a_l7shyi35_ACCAACACAGGCACTC-1	0.08471553415373641	0.018298555377207062	0.08251361622148139	0.059304440877474586	0.08048612703508369	0.09028892455858747	0.2120234588872093	0.021401819154628143	0.084561349004988	0.022013299701903234	0.10843588371678259	0.3681112894596041	0.08566301052256109	0.25865881933297663	0.14220319838297366	0.02604492568308984	0.17947601817340914	0.12061585139271444	0.10822899946495453	0.10219857272343034	0.05802173512617425	0.11212859567883414	0.11153974566214121	0.10818619582664527	0.030711610486891385	0.31079454253611555	0.02777583920720218	0.16051364365971107	0.14574481477984452	0.09106748432591129	0.11616431841150943	0.03410023185304084	0.11465249641738826	0.09347700384129064	0.15712502229356162	0.06331371499910826	0.11384197014544402	0.112696278025331	0.17034510433386837	0.11127315197698916	0.12723238263015263	0.11556982343499198	0.09868340855357426	0.1046743518653631	0.11752903408554433	0.15371856607811665	0.13006550934980735	0.05664304636625821	0.17207593851151107	0.022716170004885197	0.05008716063446038	0.0	0.16309969680756198	0.13340467273051543	0.11681344265613929	0.0	0.15004975748671537	0.11364814176744291	0.11346168017095824	0.09011949349028	0.1545686938945366	0.0	0.08916052736277455	0.13959336543606207	0.06078482482976865	0.14668694207428684	0.374888532191903	0.0	0.0	0.13804173354735153	0.12417093188770102	0.05065097199928661	0.13070829459677752	0.1328916038431987	0.09951845906902086	0.16745012611786286	0.07591490409428164	0.15347342789443225	0.1157035848047084	0.287992543882359	0.09883932505586504	0.10860978632208985	0.18517924023542	0.19486785193535344	0.23802722383945008	0.12025473384749899	0.0	0.13911182450508294	0.18984386400116737	0.10624064639697273	0.0831312547008023	0.0	0.027433240916386985	0.07617710005350455	0.017025147137506687	0.10633324885246825	0.09926590718848571	0.15573122043482368	0.0	0.0	0.0	0.18395532370251472	0.05938240464725216	0.11684323167469235	0.04791629510730634	0.08780326082318224	0.10979133226324238	0.07620174030582073	0.10410456317358405	0.010089429030038982	0.08114856429463171	0.0	0.20850053504547886	0.2422418405564473	0.15061530230069556	0.1851546570647694	0.0	0.13651108140015566	0.13456393793472446	0.1253265351084254	0.22625564198597906	0.10208667736757625	0.18080769259753277	0.09596299556430038	0.11510245317043423	0.09164564702285409	0.1564116283217407	0.11131175316568576	0.006708647158085361	0.09401003847231777	0.11457241006494608	0.07311014293357793	0.08984161503190137	0.0753981883219899	0.10932147623352582	0.10623327982878544	0.12481340897433685	0.13563402889245585	0.0	0.09541644373105047	0.08267443473435983	0.07865168539325842	0.09209430730606184	0.0907941009937301	0.10977349741394685	0.12508174305927114	0.11804451278825263	0.06326762493913106	0.1331371499910826	0.04119271759721198	0.05644729802033173	0.19101123595505617	0.08637301703112298	0.1425464712887692	0.0	0.07941309626702885	0.17118307997356247	0.09672402465090361	0.14244834406430165	0.13600652131664376	0.12518909431042646	0.0297117442482611	0.0884430176565008	0.12766185125735688	0.11092822613759379	0.0954674004433234	0.125941474256081	0.009559479222400571	0.030053896044578424	0.06603352951667558	0.0	0.0	0.09885217601986734	0.08493677658803529	0.05657077005391612	0.0315008025682183	0.10579653300188802	0.0	0.08116570684848323	0.10618702068842518	0.12607432391246925	0.08716960941680042	0.0	0.14922281214416047	0.2958801498127341	0.06558128869525338	0.1530544802190539	0.1462937811252418	0.16500654714545382
n1b3su0a_l7shyi35_ACCAACATCTACCCAC-1	0.06206527554842162	0.03236430652160989	0.08455776433304524	0.12501337613697164	0.08841353555868575	0.1115569823434992	0.178985699221327	0.08282504012841091	0.11680905780217125	0.13578689902927463	0.10528013777137087	0.12413055109684323	0.05945692883895131	0.22874977706438382	0.1452945722608644	0.058918482647296204	0.23324355451569315	0.11854641296061477	0.0	0.10928202108746976	0.08698436088378987	0.12863513362664603	0.10538554206057206	0.2575708935259497	0.0	0.21482075976457998	0.07248703096284924	0.05144080103951693	0.127183457652724	0.0633685914584791	0.28577373521193744	0.03495630461922597	0.12362765666620391	0.09903379903883758	0.025637595862314965	0.022538790797217764	0.11279887689536179	0.12088154423627939	0.2932718031032638	0.09662502009332621	0.10553593040112043	0.09520465489566614	0.09527670091460579	0.13945230799163383	0.0878576149560948	0.17025147137506688	0.15077042052776166	0.07960106487100184	0.16520003491076884	0.034684904738641914	0.054384783996962324	0.0	0.10148029249152844	0.12306046013911183	0.11264876433415759	0.02935106626920431	0.10064083460123427	0.1261054571837559	0.13164041099182053	0.12049224184055644	0.18607692764996137	0.04654895666131621	0.09063190242965524	0.03472445157838416	0.08295948745386948	0.2525414660246121	0.38660008322929673	0.0	0.0	0.1027182408543942	0.10374498184546944	0.08608744563800744	0.12537748952731373	0.12094986209688803	0.24458712323880863	0.17210072231139648	0.09204202711212754	0.1604508577106605	0.2278401997503121	0.5016310257339616	0.11631042866584836	0.10512472339311513	0.16915949219320006	0.17195279346836084	0.15832358462333704	0.2088765349932793	0.15382557517388978	0.25869448903156766	0.08220244175300355	0.11937562518901063	0.06954952746162421	0.018726591760299626	0.024514811031664963	0.11991706795077582	0.06548956661316212	0.12596096984033117	0.09805652215231482	0.14763565247873656	0.050606384876047794	0.0	0.0	0.22762841091492778	0.07513185049300619	0.08704119850187265	0.0	0.09570092598975208	0.12031764805271605	0.07846395013751607	0.1375449056026905	0.0	0.13188871054039594	0.09642708519113014	0.154527822364901	0.03210272873194221	0.13304797574460495	0.1050352117767848	0.0	0.15231416480145593	0.0	0.29248103735876374	0.18774608662249112	0.15474253242560101	0.17448511292473945	0.08376050673984708	0.10609491953566577	0.08851180921806925	0.02969502407704655	0.1200783684260221	0.04702912568081107	0.09119892651192811	0.10838304826414773	0.18329129404570818	0.0728985082011541	0.08806404657933042	0.07898993253507008	0.10161851257356876	0.11071945250995631	0.14887640449438203	0.0	0.09771515764025128	0.07473297267304758	0.22968043192762294	0.10138320337110311	0.0835398193312451	0.06937756375958623	0.028416859877534034	0.09932291367627835	0.0853427597525565	0.07927590511860175	0.06116292857865892	0.05956264346985623	0.11068753344034243	0.10480081716036772	0.10692279811525915	0.0	0.08915709758406387	0.15296006042866586	0.09918301604859212	0.14881778996158493	0.13104535410173543	0.12018507184621484	0.08194555912252542	0.06031300160513644	0.12205374350023636	0.11074119352470542	0.18004280363830927	0.2745606453471622	0.0	0.03898002061882577	0.07249866238630284	0.09244396884846323	0.0	0.1367949766296173	0.11254241420647337	0.09920977898505988	0.14633493846976994	0.0971395592480938	0.15334403424291065	0.09706278822979066	0.10245197827492421	0.11079505049068411	0.11233814874264313	0.00437764482708303	0.09590575882710714	0.12810517465413132	0.0	0.17274100651496554	0.15820883236613573	0.13306553336826377
n1b3su0a_l7shyi35_ACCACAACACGGTGTC-1	0.14109149277688604	0.04110338267641638	0.09017574186113513	0.11322097378277153	0.046811019753005535	0.17990904226859283	0.15768777239269222	0.02891385767790262	0.10751307409516905	0.21019643812581212	0.10645502266843425	0.19234884965222043	0.0666688960228286	0.2565186374175138	0.1421437488853219	0.05292415957051265	0.19706903900390854	0.12296290053389622	0.06450508293204922	0.10820134323289626	0.11806085484479295	0.12541619994534067	0.13563615396276027	0.11535580524344569	0.0	0.22853130016051365	0.014376439388652384	0.09982419934265842	0.1215418751770371	0.12068705327132294	0.08465608465608465	0.039664704833244156	0.12204742335366654	0.09013716838577018	0.03678437667201712	0.038523274478330656	0.09881406433308298	0.12190515440916724	0.6742241840556448	0.10617507713119331	0.12222259733377529	0.16191813804173355	0.09822857528913909	0.20205262901892115	0.10586818997261827	0.13017656500802569	0.1427110169910661	0.108891542366467	0.1427433033935544	0.07972177635098983	0.17466645955228774	0.010330493476560893	0.32459425717852686	0.2685928303905832	0.06670715659479705	0.0	0.1054632151876232	0.11802094801094742	0.0990731218141566	0.0889780631353665	0.3150823375542477	0.11514943055874036	0.10541424867267564	0.053290529695024076	0.09238451935081149	0.24398073836276082	0.5224421853635337	0.0	0.0	0.14999108257535224	0.08635768631528648	0.13181325540876102	0.1309981279548777	0.13638250088540307	0.1659176029962547	0.17497181456852404	0.08661581367159571	0.16631178956333736	0.29726235063313716	0.26217228464419473	0.09706649513738079	0.11103604400813187	0.14596770270927575	0.16007049530507803	0.16103055200369998	0.18171971446841273	0.0	0.7370251471375067	0.1809426528527652	0.10669349648343297	0.08648454689054298	0.002140181915462814	0.00593414076560144	0.06326912787586945	0.07105403959336544	0.12466559657570893	0.10000143199519891	0.13541961934058022	0.04164437310504726	0.0	0.0	0.31751605136436595	0.0705228158679202	0.11132156233279829	0.09131442839308009	0.0981693566652552	0.11314803863591563	0.13276637286099144	0.18684552472674462	0.0	0.16211878009630817	0.10956542417216575	0.2500334403424291	0.014111824505082932	0.0	0.1817780862724683	0.0	0.16183573979658342	0.08739076154806492	0.27337676643691183	0.22545993332510186	0.1426505046032361	0.14764240875967416	0.08781649666028064	0.12153197242590218	0.12993112351057776	0.0	0.14739584972565806	0.015488880657419983	0.08716145634283676	0.12251849298522845	0.09111060154398838	0.10935639206751929	0.09342384714054407	0.13564325381450526	0.1130684858212948	0.13078343669137435	0.16858391296593545	0.0	0.2118383766323841	0.11976101301943999	0.1333722457317963	0.11864712642586454	0.08482548686541269	0.13162118780096307	0.23262588431127756	0.10091473638400789	0.14343427056468339	0.03870162297128589	0.06556476219397568	0.01826921417352733	0.23572097378277154	0.09993398789546462	0.10680198139422496	0.06567683253076512	0.09217187307074948	0.20961193466150504	0.12319630070110364	0.13356899381391238	0.12720586294678096	0.11708642716645304	0.015633360085607277	0.08239700374531835	0.1213213026019833	0.11222734455684547	0.28655507146678894	0.1289871177511627	0.0	0.02792676401884404	0.09468075619761013	0.044230426252898164	0.014140487655736451	0.13588640883531705	0.13042918774678125	0.13372021237189777	0.10674157303370786	0.10667275190344758	0.0	0.11694551338157644	0.11482298912074193	0.13210205145918416	0.13637239165329054	0.03589668758208084	0.11580304838731804	0.23603149124818468	0.0	0.0909892046706323	0.12359550561797752	0.14285621877168714
n1b3su0a_l7shyi35_ACCACAAGTAGACAAT-1	0.09853754235776707	0.01855616986703129	0.13000919180694462	0.15165329052969503	0.08319411231587338	0.10767790262172285	0.22349317167687408	0.0647833065810594	0.10034346467836863	0.0554918596652144	0.10686056669381654	0.10656322454075264	0.13665953272694845	0.1466202960584983	0.12861898816954997	0.020703539461871208	0.23055018998648782	0.11701329696556427	0.03124665596575709	0.10638935511953829	0.1335070038330307	0.13146336863093794	0.10600039573531446	0.0	0.0	0.21816479400749064	0.034266173494312234	0.23488496522204388	0.17575457149151796	0.14200655773689483	0.4768444206646454	0.15780274656679152	0.11765592468551908	0.09986395928855746	0.21196718387729624	0.05040574282147316	0.08826286931636895	0.10449655112576461	0.32236490101658644	0.10504208532616419	0.1158010285558785	0.15268860353130015	0.09530630400688803	0.26153995816917164	0.10503414849085702	0.25981808453718563	0.12019639316400718	0.05379490793302796	0.17577951572692188	0.0666015306953265	0.06826144738431798	0.0	0.3545568039950062	0.28018548243267344	0.09105895622749555	0.0	0.14423919844261682	0.10765339137596329	0.12307327559968345	0.08659413827953154	0.15168539325842698	0.11671634946113277	0.09722393711157756	0.1956661316211878	0.06859557421355174	0.22843625918729407	0.4340407823553891	0.0	0.0	0.09730483953881178	0.11584744137213927	0.022705135064685626	0.12808874140682983	0.1174944657025705	0.1612092027822365	0.1384119659099595	0.06893563829031663	0.1352382044310501	0.06968967362225789	0.4878751790676401	0.11063097992005791	0.10285355878771588	0.2017510579308332	0.23582027373090073	0.292311668525723	0.18889715381905023	0.0	0.06786160156946673	0.027725083904859185	0.09357247539953939	0.07482719563382458	0.01634320735444331	0.0	0.27508025682182985	0.07471375066880685	0.16287910788206472	0.08539768459394474	0.1718619750390382	0.0	0.0	0.012841091492776886	0.19392054574638845	0.037200947794848276	0.05723916532905297	0.012187147018607692	0.06687083739541173	0.09842583988060037	0.0634451296781279	0.09218069250171979	0.08033325689826493	0.1378633850543963	0.09737827715355805	0.3152755484216158	0.0	0.0	0.14967535754052608	0.0	0.12158815401861363	0.25387907972177637	0.26107072042300067	0.26663099696807563	0.14135901551631888	0.11401743796109994	0.07977355494571878	0.10526599163444617	0.07640959005324977	0.15685749955412875	0.0965101396363789	0.0	0.0840378098805065	0.11665768002526873	0.05304593747611404	0.10718744426609596	0.08611778944441718	0.10977042243993038	0.09301598448368112	0.11734799773944392	0.08284287497770644	0.047619047619047616	0.17198739670649782	0.07211224065156649	0.15881122622695656	0.0924678893563941	0.08565013220298483	0.10246120920278223	0.060043992628262294	0.10981662834809076	0.04367534161752064	0.0	0.06940262895319076	0.0539532957075545	0.1838884430176565	0.09987422956925365	0.11001225426741919	0.006420545746388443	0.07469029098242581	0.16784691404651747	0.11780148981057172	0.12698011915282462	0.1187489053161447	0.0950225373473292	0.05392255216693419	0.10373194221508829	0.11855776673056044	0.12121424216407232	0.22609493235496445	0.11729843190517347	0.012555733904048511	0.04038940870949641	0.03818887105403959	0.05510968432316747	0.0026242706820555936	0.16564705169750749	0.17122132596460574	0.1624994855331934	0.12085339753879079	0.1009179945350158	0.0	0.09418679515670107	0.10408114995764223	0.09207523145796506	0.11646869983948635	0.05817403570212559	0.08326130798040911	0.2547580830084843	0.020561033402124895	0.1460359424668744	0.22467794377906739	0.15042540273954375
n1b3su0a_l7shyi35_ACCATTTGTTCATCTT-1	0.10747280185482433	0.029118363949824623	0.1204469687615755	0.13140181915462815	0.08888306526462912	0.0	0.1638485873240973	0.038865703584804706	0.10225582077702411	0.04681647940074907	0.11602350451380725	0.24781523096129837	0.10014267879436418	0.21705011592652043	0.1850662861898817	0.022607938623935578	0.2893507812570848	0.13265348079646436	0.18339218833600857	0.10366445074771995	0.06882789955178976	0.10937542101150541	0.13031922806112836	0.0	0.09941144997324773	0.11744248261102194	0.0	0.025682182985553772	0.15989991502218864	0.15656253858501049	0.19856132215682779	0.010201533797039416	0.12185340199905183	0.11212441846794646	0.0034777956126270733	0.05027198145175673	0.1038871790340711	0.12140057966703231	0.3414927768860353	0.11080178389909151	0.14470166866669326	0.17599652220438738	0.1010497905358184	0.08619096259545697	0.1044204198533346	0.20936329588014982	0.14535701921217925	0.06229691109110128	0.1979706218290966	0.026089282806429852	0.07573482455686152	0.0	0.4024433743534867	0.22899946495452114	0.05827657513050771	0.0	0.1092730178482109	0.10195837850405766	0.13821474226506858	0.10546340883419535	0.2007906783187682	0.2513185049300619	0.07087980683486302	0.25869448903156766	0.08363629711944319	0.3642533299540987	0.4409369240829915	0.05847282733318046	0.0	0.10204681123385684	0.10446510594910001	0.07966689989161899	0.12243248786322813	0.11427320453360179	0.16112002853575888	0.13846690361537872	0.06169595212053201	0.15203890544982038	0.0805689316925272	0.491672276014429	0.10399995672426274	0.11359003546621374	0.14057590349725183	0.1693122827654091	0.18866701127222932	0.19264247217111016	0.12051899411449973	0.1678259318708757	0.16027044116931757	0.09842975783376369	0.08040111810458543	0.0	0.0	0.0	0.06551096843231674	0.19650249218552	0.07529040211726999	0.16529215328130478	0.03945960406634564	0.0	0.09719992866060281	0.26421214553237027	0.07280822441336085	0.12283574103798824	0.06872361928541704	0.0860569774197678	0.11458702937118076	0.06853275510874565	0.12328976534433998	0.0	0.0	0.19505380179537482	0.22381621187800962	0.0656099518459069	0.12092027822364901	0.15034054921695372	0.0	0.14285341864267279	0.3658819332976636	0.24719101123595505	0.18895336872864962	0.13830372133355473	0.15367862606349708	0.059838795975077234	0.11505870731367163	0.13067848862391399	0.15329052969502407	0.10200746965452848	0.0	0.09384018276474135	0.1282251833147948	0.10804096919666743	0.09927682562695249	0.08873343753869734	0.13346002226281187	0.09370819957196362	0.12835117039538932	0.14450686641697877	0.03387506688068486	0.12066266373382478	0.08184709589203971	0.1764677270295248	0.0844073817280386	0.07508947726576176	0.04244694132334582	0.1227632126508531	0.12939945929618638	0.07699845498103294	0.03103263777421081	0.05232744783306581	0.10936502183330744	0.2591626538255752	0.10957870380021263	0.15274685445037023	0.0	0.08990821912170227	0.17244201051207	0.11933454758162215	0.12610240409760673	0.13867515061650196	0.14040517184967916	0.0343265115034778	0.0828517924023542	0.1440061919826292	0.12439029701245537	0.29824963693342504	0.13223854796888504	0.014838594613875513	0.03796212922000809	0.05203317281968967	0.034302360145056776	0.0	0.12174303683737646	0.09692450440565929	0.11631065563649834	0.0014044943820224719	0.11155577495524902	0.14831460674157304	0.09843155522193509	0.10751557762618155	0.180906326404833	0.10613162118780096	0.03288097670120142	0.13194587351890721	0.5192234197049607	0.05671482075976458	0.12159695338809681	0.20586903732971149	0.16784995809272457
n1b3su0a_l7shyi35_ACCCAAACAAATGGCG-1	0.09550561797752809	0.026942512335770764	0.1328902059239138	0.1330658105939005	0.15676832530765114	0.0	0.20563408083861887	0.05461744248261102	0.09527261430124787	0.09424443934877322	0.10068297816991727	0.0909577314071696	0.07310058855002675	0.1493668628500089	0.2033767314666191	0.04106247336108315	0.19543669686499623	0.11420117965396988	0.04894596040663456	0.08991207174984303	0.16579392854950048	0.10900108163870188	0.10563866154571946	0.14521134296415195	0.0	0.1746923488496522	0.08025682182985554	0.07177252923641367	0.12495672426273881	0.20497729486493532	0.12359550561797752	0.022150882825040127	0.10891734411527099	0.08820812549335752	0.24518459069020868	0.04518904940253255	0.09923866464429293	0.10879757308328737	0.1136302835741038	0.10123386612680656	0.11840566677613104	0.13964686998394862	0.09139439729442335	0.11610486891385768	0.10631274981902873	0.07768860353130017	0.14181178089213214	0.07238447585117906	0.14366160839983455	0.0630074208481634	0.09497920226445054	0.0	0.1342964151952916	0.2823256643481363	0.09282316023889058	0.10731483604677826	0.14603255934734907	0.09658551343356332	0.08558164569736931	0.1316152428511979	0.23131799536293918	0.06642207444775663	0.0715246052324704	0.32632423756019263	0.0865676146575023	0.26386190194587594	0.34064562154449796	0.0	0.0	0.11028231517326031	0.1086293750063095	0.05574076360593214	0.12152000402819244	0.10031046161830548	0.12915997859818085	0.12948100588550027	0.08946149803264251	0.12348221792729933	0.09951845906902086	0.31495193220455997	0.10945466669813993	0.10007658896452028	0.14702076949267961	0.17583085211097904	0.19260276954049568	0.09720862858708844	0.0	0.07107187444266096	0.13833357653582373	0.09256907126960864	0.07445304688607363	0.0	0.03842599348217326	0.024812734082397005	0.0661530230069556	0.2357016135845231	0.08085435437194644	0.15584918761981917	0.059880506509719995	0.0	0.0	0.18873729266987693	0.05460521287166552	0.0844943820224719	0.0	0.0871270683774992	0.12316746923488496	0.07754404738437855	0.1243216387678667	0.0	0.11405386124487248	0.09244396884846323	0.15519662921348315	0.0	0.1151239522026039	0.16791028588781398	0.0	0.12537940434913766	0.3559835919386481	0.2661064425770308	0.18024173080352857	0.11461412151067324	0.14891596771641083	0.15198743506101245	0.08583909226973321	0.09463510747619897	0.30996968075619763	0.08355233479159455	0.035258125145765595	0.0963999082779179	0.10289531358764029	0.10387525796835588	0.08403090606787599	0.10138527713720295	0.11098811215045233	0.09745853397538791	0.10174538119445695	0.13001605136436598	0.0	0.10439331787646394	0.09353387630541189	0.2076462862979717	0.09636200733867112	0.09155900824385607	0.12136614945603709	0.09226562035550799	0.09956838555227428	0.0711009312196031	0.0	0.05529767327520137	0.05653359567821329	0.14376003210272872	0.0944098170422408	0.15980600286508223	0.0	0.0882207679960489	0.1307714096874705	0.09789946135058786	0.12487901359255986	0.11309073939446287	0.08257406915559046	0.007841760299625468	0.06383092562867844	0.11167905582654138	0.10810057299637911	0.14010548039440496	0.2208914680824793	0.04876047797396112	0.06040793955291078	0.06982343499197431	0.06497830093335712	0.0003694361639787001	0.14428561333373713	0.0819093673595167	0.05291805572704449	0.1544275013376137	0.09878264217255373	0.0	0.07112148894948123	0.09943032983324417	0.13444541520206432	0.09859818084537186	0.03886375796488156	0.10440246395302576	0.3061988840480012	0.0	0.10925943411072295	0.16631682923817756	0.15090777534743302
n1b3su0a_l7shyi35_ACCCAAACAGCGTTGC-1	0.10096308186195826	0.03599865247805323	0.10489635208736332	0.0836115569823435	0.07119380657559975	0.0	0.1470076412805768	0.03180310326377742	0.1161670032275324	0.17002980967667966	0.09637435689464602	0.2504012841091493	0.0630684858212948	0.1639557695737471	0.15849236073955175	0.01105458370741174	0.26421271231783516	0.0982775111063438	0.11377207062600321	0.09299611623761231	0.1349279442851003	0.13203017040621115	0.09253122790812329	0.1319422150882825	0.0	0.11690743713215623	0.06592690813501756	0.20943208744171826	0.1465080414188147	0.1149387441522273	0.31983829736638725	0.0	0.10847726502740923	0.0799041236890786	0.1022382735865882	0.045813269127875866	0.09828392752833533	0.09289391432248575	0.36750936329588013	0.1115045649707511	0.10195838921642948	0.14817415730337077	0.09076705505112698	0.11119217860790895	0.10532921033581973	0.03499197431781702	0.1159002927013502	0.09363948374636234	0.15106496818186993	0.06556633400795589	0.14924316954037867	0.0	0.17594078830033885	0.28705189941145	0.16266828626379187	0.0	0.11791914364838275	0.11756713980374196	0.10009515479474437	0.10019023839248559	0.22043873729266988	0.049721012000305743	0.0731023034393821	0.10192616372391654	0.08081473250012576	0.16355495480273718	0.40473218001307887	0.0	0.0	0.08564924096979616	0.10350437963327512	0.07179212797190325	0.1266485807376259	0.11877840580114396	0.1658462635990726	0.1638672322861729	0.07703707912517697	0.14879996942597262	0.10192616372391654	0.4259307202402527	0.10491956614106317	0.09330738302912348	0.16570115277980446	0.19557648087110305	0.20928893362715492	0.18053217450312545	0.0	0.21268057784911718	0.06464322194659274	0.09140127635486697	0.07297560626782154	0.05778491171749599	0.029476141835692398	0.11169074371321562	0.11165329052969503	0.13010053222945003	0.08306873967498916	0.15692822395650757	0.05435170322810772	0.0	0.0	0.0784844836811129	0.05804861270350837	0.07367576243980738	0.13423696569763985	0.07421047966991305	0.10005350454788657	0.06752837149052407	0.05477846569339346	0.034090040510586256	0.2328339575530587	0.08869865049640331	0.11302835741037988	0.08172819689673622	0.19199215266630998	0.10345176637311469	0.0	0.11805263308170058	0.06821829855537721	0.2194945393887892	0.2124953697987406	0.09414217449862548	0.1308826743230921	0.12742712162791903	0.08897682927786807	0.09866068774575998	0.21945782058141608	0.12059374311522361	0.04602763029729322	0.09597357045190111	0.10057239945171105	0.07398914622028586	0.08638970871663876	0.08517386641619996	0.12048363191331034	0.10269696361690744	0.101553313586659	0.15266630996968075	0.08758025682182985	0.13572320313893346	0.12181202068842518	0.2737973636850041	0.11178967963756209	0.1059000451931618	0.07775994292848225	0.018548243267344392	0.0906456908868358	0.05868667376052807	0.0	0.05804520411261984	0.040214708572809336	0.22090690208667738	0.08447881706308673	0.09522083570651893	0.11289459604066346	0.0761925340577026	0.23069902118150631	0.09540165836375884	0.17386573364353947	0.11076641066060122	0.06424394994437836	0.027471241305510968	0.05489566613162119	0.09695855215654496	0.0915744335361529	0.11866544370557211	0.21496481047042845	0.05799892990904227	0.06188257709222357	0.09653112181202068	0.08108911479697997	0.0	0.13571983807302865	0.10984009590182255	0.09138988352471498	0.17221776350989834	0.08783818513677466	0.04323167469234885	0.11614739563398933	0.10071743467986445	0.10610155027734319	0.14758694489031568	0.0	0.08530088305369204	0.1160284338454483	0.025911488190781932	0.049318603846032795	0.13199160390171627	0.12173809385196706
n1b3su0a_l7shyi35_ACCCAAACAGCTGGTC-1	0.055448546459782415	0.019451875631650913	0.06323140031005199	0.1315569823434992	0.08755091121520839	0.2850454788657036	0.23404343738149783	0.032659176029962544	0.08334972988833084	0.09260108537797142	0.10878235690373385	0.19136793294096666	0.050093632958801496	0.14637060816836098	0.174038404375483	0.024131457953587072	0.2345403596593846	0.12439845692373112	0.1164258962011771	0.10097619332650885	0.14283960038242594	0.09967531592703366	0.10183478570082694	0.0	0.0	0.11911449973247726	0.0	0.11396468699839486	0.11720643313505177	0.09515578054903898	0.06884251828072052	0.032655609060103445	0.11049311716678273	0.08699407611081919	0.05359372213304798	0.05294720884608525	0.07965796358745539	0.11362899244119148	0.3439673622257892	0.09869764183946927	0.11241684032626521	0.17853798822899947	0.09529681479648523	0.0	0.1002856198659239	0.23841626538255753	0.120423450278988	0.0834801445927782	0.17838643944309734	0.020890036522669644	0.06731217314762078	0.0	0.1492776886035313	0.06741573033707865	0.14574928058074124	0.04631965145608805	0.14964890908235343	0.1188025065900235	0.10027777510789015	0.10014267879436418	0.25590036264193566	0.04100741420163571	0.08526429874744482	0.22150882825040127	0.10824838914726555	0.22745064909464674	0.2363712026633375	0.0	0.0	0.09175505408155772	0.09837938426024073	0.04376397634824601	0.11975071056250186	0.10420031832247605	0.13848760477973962	0.16091015057708477	0.05700365062003722	0.15860140203754053	0.049714642411271624	0.32000897495641967	0.09596247206747868	0.10840664345571323	0.1755873340143003	0.1907130808408791	0.2869022680487163	0.12811076746401492	0.0	0.09532726948457286	0.0743713215623328	0.11179503881018292	0.07891346182086575	0.026363149958655577	0.04358188627851549	0.007891920813269128	0.06325307651150348	0.206161471093464	0.08713560603989538	0.1715175779491936	0.09648653468878188	0.0	0.0	0.2522739432851792	0.07471145761675457	0.09420010700909577	0.01301943998573212	0.0754348475448634	0.10044493255610938	0.09399904255019571	0.09265204209024434	0.0	0.0	0.07229058914452173	0.1543940609951846	0.17275280898876405	0.0	0.14907523896287941	0.0	0.1314250458388731	0.0	0.126679885437321	0.1358741134022033	0.13827789155181638	0.15979773773728514	0.06689794438978926	0.10481806397289402	0.11480547275089811	0.14374888532191904	0.0966307871463192	0.025737059444924614	0.09988195028323439	0.11238031558685076	0.11274172590384468	0.07804184861089537	0.08526615592019644	0.10342367606993721	0.07824036918138041	0.1160004266202164	0.12435348671303728	0.0	0.08733131205041317	0.08223351762677605	0.20356048445936087	0.08260912236711718	0.08767992852207972	0.07909755662564652	0.06587004339813328	0.1089287690542343	0.06642379208974336	0.0	0.06186282590776973	0.04082742194376845	0.1085139111824505	0.10443253910348613	0.13873211481040404	0.0299625468164794	0.07713915298184962	0.25373745003619425	0.09064723869404546	0.1187680728142791	0.12733842466295733	0.09269759152549549	0.02717027822364901	0.16238630283574104	0.13021240786049337	0.10887592233130514	0.13884430176565007	0.13400831378359468	0.0	0.01323258818462984	0.10212680577849118	0.0	0.0	0.14509827674975015	0.11447264156693825	0.10821294810058855	0.050093632958801496	0.09574485333509956	0.0	0.08305962938457902	0.09996502697520956	0.08866177675735348	0.1439486356340289	0.06264896152536602	0.11448144032413696	0.3146831766414431	0.05075288542383245	0.11486167500708148	0.130653990204552	0.1627268283261763
n1b3su0a_l7shyi35_ACCCAAAGTTGGCTAT-1	0.08207597645799893	0.012373422111249827	0.11229781454500555	0.12199571963616908	0.09428811653072144	0.0	0.18306347301656564	0.04096308186195827	0.07658744541673139	0.0777344645723458	0.1101152846930418	0.033797039415016945	0.11050918494738719	0.1442660959514892	0.1525176862255514	0.02009594544349829	0.20316311632251452	0.12324051124297833	0.10456928838951311	0.09187227641899029	0.12072731100176302	0.10103891204853131	0.1067909218885547	0.0	0.035955056179775284	0.14212145532370252	0.0320096773443134	0.0	0.160875586189532	0.12041267097446873	0.14505677427025743	0.05682182985553772	0.11280241731280052	0.0995232576831811	0.16185125735687533	0.09521580167647584	0.11879973100465833	0.12138147089992997	0.10720973782771535	0.107359321478465	0.1373573254682671	0.2134162653825575	0.09652911447905087	0.0	0.1185833884115444	0.27474585339753876	0.11359600019783195	0.07204517871823983	0.1665471352298988	0.036534301067764674	0.06888279052106526	0.0	0.3286070982700196	0.13884430176565007	0.07158040865906035	0.04089276159902163	0.11850298806343165	0.07676361914846531	0.08828250401284109	0.07163664467035254	0.23476606622674037	0.038752579683558816	0.0918460440932351	0.04285714285714286	0.08070497958138408	0.12503168032440654	0.4216158373461744	0.08866467935488802	0.0	0.09731533062663268	0.11006962321357064	0.04073205196800703	0.1162264515513658	0.10721111136468717	0.12081326912787586	0.14368359703431935	0.039957953948209494	0.14055726624518186	0.02251649723559836	0.28616303353526984	0.09957058666163095	0.11666060486985433	0.17234058076754705	0.1677500316534539	0.22814248533159218	0.09570789126831879	0.0	0.0	0.12427647259107934	0.1041849861586061	0.10257166608565069	0.0	0.05082932049224184	0.10720973782771535	0.03626538255751739	0.16507561037425023	0.07992485930647171	0.14390207493655768	0.05662564651328696	0.0	0.0	0.13489834135901552	0.05084460750592372	0.08679507758159444	0.08649901908328875	0.08539063243688597	0.0938695052237335	0.09608290388893583	0.07646054676552269	0.0	0.02541466024612092	0.0	0.10152487961476725	0.0	0.10781166399143927	0.1507020664324035	0.0	0.12703916259796236	0.30506509719992864	0.17414156673905518	0.22581663031101235	0.10562904743454918	0.16559280778302776	0.0700046600735256	0.11360350325794465	0.11697113302249738	0.14695915819511324	0.08482700196183342	0.012594147425608099	0.1037223878315371	0.1128706009006022	0.09722540701673928	0.09012352071431448	0.08280471307310029	0.1107790139173324	0.09269328517924023	0.1340366371174635	0.10598359193864812	0.0	0.11362780651170164	0.10549808770782554	0.2207305802811421	0.09592510629675711	0.09428877910933109	0.14963438558944178	0.05308840140300815	0.11712669760444412	0.09393354614917548	0.0	0.05191965641403844	0.027054315745870656	0.1828517924023542	0.09923912363719747	0.1617390704016293	0.03838951310861423	0.08152241017409556	0.2163472130425204	0.08242472630899016	0.15264727277099452	0.11568559000160754	0.10333691313401927	0.04333868378812199	0.096856607811664	0.13716903800900745	0.11049894546268992	0.09581135825116563	0.21632300283985678	0.031175316568574994	0.03683983870336296	0.055667023363652576	0.0	0.0	0.11265735889437395	0.13103196050145274	0.05802156644853274	0.053170144462279294	0.10556333458556744	0.04975922953451043	0.08564189139071275	0.10541841531790619	0.15291464331430196	0.15306581059390048	0.0	0.13396715643906656	0.10051211495834289	0.11893296644500496	0.12383155509394769	0.0912046754743384	0.17138920538815747
n1b3su0a_l7shyi35_ACCCAAATCGTTGCCT-1	0.1207597645799893	0.023086221588094247	0.10277674884416457	0.12507223113964688	0.08201482840327141	0.0	0.20396660900642574	0.007982878544676298	0.09662230967051554	0.053695635557593824	0.10616137244277228	0.43213839843053325	0.12110977349741395	0.1229712858926342	0.20842993876701743	0.025917965738952217	0.22669604882516708	0.12436346826950458	0.06979133226324237	0.10203162550399737	0.0993956617460025	0.11706333167815668	0.1103549009079717	0.15773140716960943	0.16565008025682182	0.17021134296415194	0.07246376811594203	0.14064052587327067	0.1414329776854562	0.0921512943984854	0.2436834908745021	0.02397003745318352	0.11101738368150317	0.08418688682708433	0.1600231853040842	0.13850989834135902	0.08736212761570972	0.10547161470114921	0.5254815409309791	0.10582795764055039	0.10178447386001041	0.11195826645264847	0.09530135664078059	0.2075003648037356	0.1196652818430743	0.22386302835741037	0.12855254461335097	0.0694449881898498	0.1906962801057948	0.0	0.03467439893681285	0.0	0.0	0.05635812377385411	0.11862102873338828	0.0926393029121761	0.11959747848925464	0.10786909033864737	0.10881607571374105	0.09728910290708044	0.1934783901076036	0.15657723763662768	0.09541987350976115	0.16827180310326378	0.06565053756064992	0.25783560023654645	0.36846798644551454	0.0	0.0	0.09337068160597572	0.12111545204612832	0.007504355818962561	0.12713859561000712	0.1128971318012268	0.05730337078651685	0.17192635481158755	0.08035152014469903	0.1559425535864426	0.009407883003388622	0.5464195101744939	0.107737406760457	0.10594943555181417	0.1878666277542682	0.19943411793055846	0.22992445883323812	0.1363060982134701	0.0	0.023096129837702872	0.1062308478038815	0.10222935616194043	0.07114572519093718	0.0	0.03550756359745124	0.075374531835206	0.05972177635098983	0.15372701416462506	0.08006024794345962	0.16057402496767084	0.0	0.0	0.0	0.19482343499197433	0.05111595199877704	0.09808453718566078	0.1345342131858986	0.08190791309285829	0.10691335079271212	0.08579501187425492	0.0965374914010548	0.0	0.0815944355270198	0.10106414600796623	0.16957597645799893	0.0	0.08355626894952738	0.13143319884892918	0.0	0.12604976295374898	0.1198501872659176	0.2781292292197778	0.18000850585120248	0.09783583328720873	0.14762733705604414	0.09496194273287423	0.11190190159874282	0.07314836046778261	0.19769930444087747	0.1022395849725658	0.0	0.10513049164734559	0.10535158532890992	0.09558205304593748	0.07321493294671982	0.06836899913785248	0.10980117218009508	0.09090255484216159	0.11196435154390935	0.2102728731942215	0.030664794007490635	0.11208211957275628	0.05655628876602659	0.24398073836276082	0.10105077866529898	0.09592248593557637	0.14428393080078472	0.08132691278758694	0.10793772836165413	0.07417293391286574	0.21731763866595327	0.05365493904819747	0.08329449938728663	0.32774879614767255	0.08516117376470507	0.10276325100536772	0.0	0.08914680824793185	0.12293456708526107	0.09438701253337103	0.12871751402239978	0.12784227914978155	0.10148157557421157	0.03300561797752809	0.06258694489031567	0.14412255138774174	0.11554882601067602	0.16750745241916992	0.16722229081779644	0.0311039771713929	0.0	0.10348671303727483	0.0	0.0	0.10885651695488456	0.11643673256530603	0.06511091904350332	0.13496522204387373	0.10513246946428874	0.0028892455858747996	0.08299138883367009	0.09710727104512216	0.10606091391185972	0.20171214553237024	0.0	0.14406442496330138	0.3671940686386914	0.06848582129481005	0.17507002801120447	0.12353376960118533	0.16453064313575463
n1b3su0a_l7shyi35_ACCCTCACAAACACGG-1	0.1051721062957018	0.03826169668866298	0.0782126737182917	0.0755912252541466	0.08653541673491226	0.07062600321027288	0.18529715802542246	0.02463349384697699	0.07720533664716339	0.09305969578842772	0.10756501484154815	0.019083288746210094	0.07247636882468343	0.199625468164794	0.2279590987456156	0.03830562885980902	0.21450789418795513	0.11985963675647514	0.05183520599250936	0.08197841413171565	0.06885421326386514	0.11718458299171257	0.11795415231653913	0.08389513108614233	0.0	0.21187800963081863	0.011142903668550957	0.0	0.13291945991879897	0.0657557174411107	0.28167171987396705	0.032655609060103445	0.12430710309577425	0.09932891380969176	0.14459604066345638	0.10498038166577492	0.08804197898105742	0.10479506105509316	0.31433921883360083	0.09946254720475624	0.11602916458223997	0.10068887105403959	0.09527799858440446	0.17593268155065908	0.08242060869291537	0.354414125200642	0.14165666266506602	0.07932375471427267	0.1433390632530006	0.017807709307465048	0.08248330140319991	0.0	0.16916354556803995	0.3367219546994828	0.1590241927320579	0.0	0.11219921120005298	0.09101375711176288	0.10375396878794578	0.08249212294156115	0.15079365079365079	0.09076664373614614	0.10537995088556887	0.24526484751203853	0.06006685781966681	0.35695981526850834	0.40972593781582545	0.0	0.0	0.11460464335546953	0.10545611785806824	0.07604505357314346	0.11515636059363439	0.11730428366031966	0.08710540395933654	0.1480571161048689	0.05960785427823312	0.1303231565499394	0.0	0.438133209064706	0.11231135712712051	0.10315006529469994	0.155090228123936	0.18272824182421918	0.2365445130632714	0.13614949953672892	0.0	0.18780096308186195	0.03774502650907145	0.10370189437116648	0.06654101398141515	0.031081278272289507	0.0	0.0	0.03930444087747458	0.1506575427332376	0.09237670846790834	0.15588720548038643	0.030453005172106296	0.0	0.0	0.29708400214018194	0.08634487502866316	0.09592295345104333	0.05790381071279948	0.07165670431679945	0.08610289769367238	0.08770991148282692	0.16027159927641468	0.07781089964075517	0.0	0.09541644373105047	0.19124531835205993	0.14794007490636704	0.19618334225075798	0.12027677758014836	0.0	0.16767158387117198	0.20483324415908685	0.15812167563654675	0.1654662441179295	0.1214479437648752	0.1253965742017649	0.06322166416403459	0.09996900400405453	0.1196463604168259	0.14080613518815766	0.08013355154796001	0.009946358260965002	0.10033376646538765	0.11537670870199905	0.06890621417106169	0.10860847903254572	0.08554652909689463	0.13130754045128318	0.09418305243445693	0.12755590428660382	0.15770465489566612	0.09861556982343499	0.1308483443314904	0.08336801220696352	0.16216742059438688	0.07557438240238586	0.08138924818318295	0.1337613697164259	0.042863087806908035	0.10652980153390798	0.08929247750103703	0.015516318887105404	0.04933408528914147	0.08302697664785377	0.06902086677367576	0.09109392480178997	0.0372460691416835	0.0	0.07970119767872577	0.27797186290246434	0.0830373949661369	0.1212629478000012	0.11454711879209284	0.11485001404975538	0.059440208667736756	0.015609951845906902	0.14620663144716817	0.11809962422387298	0.2325154781013529	0.20784458986706178	0.0	0.0	0.05328161227037632	0.0	0.01570740655812887	0.13250956519983445	0.08889882222267374	0.08085360332551343	0.01565008025682183	0.10798949503228729	0.0	0.09309791332263243	0.10714216046905653	0.15564405252927513	0.10506153023006956	0.0	0.1171886789864318	0.3505312237254452	0.07643506840938623	0.09419947754382652	0.12199036918138041	0.15763326929421126
n1b3su0a_l7shyi35_ACCCTCACACATGTTG-1	0.20982700196183343	0.02927293264371916	0.11478783388895748	0.10899411449973248	0.11156244199124273	0.19328517924023542	0.1684821850634003	0.0	0.1362812613265676	0.006688068485821295	0.10464626223589939	0.17888353843410024	0.13273586588193328	0.3394863563402889	0.09211699661137863	0.03453310480543389	0.21603141351760663	0.12440177701500808	0.1778705189941145	0.1147383448445477	0.10042189651694164	0.15558564384447499	0.11907902286433976	0.04034242910647405	0.0	0.08741305510968432	0.054202433293786496	0.1271115187648093	0.15018254492808358	0.14311780603915436	0.2179418583912966	0.15516318887105404	0.14448272215677407	0.1303015689068997	0.17589620117710006	0.08126003210272874	0.11974465077237988	0.11933425055415424	0.49759229534510435	0.11691947371404654	0.15185675103607515	0.17218432316746923	0.09765605959483667	0.22846441947565543	0.15492320523715103	0.08228999464954521	0.1826933020399171	0.12221547977919586	0.16954870241984754	0.09950682764556726	0.21312069590431315	0.0	0.4749420367397896	0.24567504904583556	0.10079099966740417	0.13055109684323168	0.13497437184440808	0.17587028928872567	0.126937136962031	0.16417573271505856	0.24525890256227334	0.10334021248949017	0.0782126737182917	0.2151417870518994	0.1780466724286949	0.48475120385232745	0.3968253968253968	0.0	0.0	0.12393122042824621	0.08364544319600499	0.21958815217242184	0.1350562043374299	0.12615070701230774	0.482147315855181	0.19048096766796607	0.15364328091781607	0.1537027330996604	0.19346352773319064	0.30461347279034845	0.12544898577408492	0.11422220649061977	0.15684371807967312	0.1626487201793832	0.16763246909885646	0.1798144305680617	0.0	0.4670055288032816	0.1642103215136923	0.11311326680159117	0.07032974891171238	0.0	0.04202539033999708	0.1017255216693419	0.09477795612627073	0.1598377967390386	0.09815285637478699	0.16578191277920065	0.0	0.005831995719636169	0.0	0.2690609951845907	0.13165176182832683	0.13677902621722846	0.07365792759051186	0.1707353100473663	0.17179747120610514	0.05969042456328086	0.18188998445820276	0.0	0.1730872124130551	0.08400214018191546	0.09697699304440878	0.06567683253076512	0.0	0.11795583705696065	0.0	0.18348459851105905	0.1926163723916533	0.20366348786705693	0.261211946605205	0.14577959816239552	0.11587125750759238	0.14004383921020383	0.12401838223334938	0.1431968542722957	0.2956126270733012	0.16451205950545011	0.02328133788807946	0.09906324577271608	0.1366968520914187	0.08793854620499886	0.1007553921653233	0.15199263553122538	0.14157795366629153	0.166168405564473	0.1346942695257302	0.21348314606741572	0.0	0.22567029308602343	0.13336999385688525	0.010895471569628872	0.15291536466990227	0.08589038320684443	0.09176029962546817	0.12282266214850485	0.11475685386601563	0.08070770285137158	0.06117353308364544	0.07174815264702905	0.05487668064688724	0.14295746388443017	0.09106474050294275	0.07875524258271631	0.16466024612092028	0.06385562003539531	0.2325874169892676	0.14248288824757357	0.1427038433098274	0.14057780113103335	0.1575612704058262	0.03940944355270198	0.014633493846976993	0.1316398884196419	0.11239376858660893	0.21302453565695942	0.22035642260361363	0.0	0.07424082266504849	0.04327180310326378	0.12002853575887283	0.0010955693138678692	0.21711741724461672	0.13327373333062426	0.08232497839239412	0.028491171749598716	0.11305052160897248	0.05799892990904227	0.10430914354152636	0.11677820414214375	0.18902682677394667	0.21170679507758158	0.0	0.11536860975063222	0.2732553695635558	0.0	0.11755263903314135	0.12740255998682964	0.15583961942464591
n1b3su0a_l7shyi35_ACCCTCACACCAAAGG-1	0.06261815587658284	0.08843310940689218	0.07679960488949253	0.11046548956661316	0.09724724560771339	0.09858212948100589	0.13860794672401522	0.05196361690743713	0.1228498938538808	0.2896506917373691	0.10069902385439493	0.2802746566791511	0.13823122882111646	0.19145710718744427	0.21184828488199275	0.06685347915589775	0.20469570421960442	0.11383418187204623	0.07441412520064206	0.09925622977800906	0.12285872167986737	0.10963332063081477	0.10626957130720631	0.29555912252541466	0.0	0.11857945425361156	0.06997464349687114	0.10685622563632194	0.12821420703112707	0.12437749516401202	0.1861363771476131	0.07590511860174781	0.1226263280659509	0.1227269564549758	0.24206349206349206	0.07113875512751917	0.07513216605062807	0.12283218784021352	0.20492241840556447	0.10466079747402622	0.12022666286098946	0.13081861958266452	0.0945782301454696	0.17452210710637678	0.12429578573002234	0.24735152487961476	0.13792033667399545	0.09982186900520691	0.11575955587430606	0.02835741037988229	0.1198501872659176	0.0	0.3746210094524701	0.3445692883895131	0.08760285164779547	0.27379041504242146	0.10137630428228094	0.09426324797817238	0.11312527433095286	0.09246180369775875	0.07083407645205397	0.041313154475273256	0.05147411888984923	0.0	0.058361114540889825	0.20134606178367268	0.26841448189762795	0.0	0.0	0.13193592043558997	0.10827099548744662	0.147302136066181	0.10482224577459398	0.10734973294215	0.1582664526484751	0.14402277765038599	0.10320222351643253	0.12574524191699152	0.08975387907972178	0.29225564818170835	0.09603672929846095	0.10238280768406702	0.13052920861909625	0.1547047243290489	0.1725294955155934	0.14119980686163203	0.0	0.4022650258605315	0.3575563013765261	0.10726033451973853	0.07484762696475979	0.0	0.11454837297533926	0.09283039058319957	0.07199571963616908	0.11244403142688181	0.09321117112472808	0.13324589225402864	0.09131442839308009	0.0	0.0	0.24581995719636168	0.09557058778567606	0.15036918138041733	0.008798525652458236	0.09510679573407911	0.08718143673791219	0.10505664911342026	0.1555963209253739	0.09829549797447068	0.2939183163902265	0.12419000059449498	0.11386436597110755	0.0	0.09300873907615481	0.10330715948693477	0.0	0.1768604623736405	0.0	0.2538948163535077	0.25499718758145723	0.07732329661814358	0.13965440583576363	0.12079946150261482	0.1088965238495307	0.1970580991447765	0.07365792759051186	0.075854499103012	0.03171859351634632	0.09261042744188812	0.11524611976666572	0.13188871054039594	0.08302985323644983	0.09177081361959434	0.09152967657423294	0.08983747993579454	0.12398539401076553	0.21370608168360977	0.035613964686998394	0.06840655529794107	0.0734250837247092	0.20618707135561068	0.0945162587340634	0.05703688697034393	0.0	0.12882706141133107	0.10895040386364412	0.19114950613498777	0.07660067772427323	0.07315083944297428	0.03484699425257599	0.17077982878544676	0.10224649614697769	0.0509156181501234	0.0	0.09143104086924311	0.2707644855695087	0.14199497112694995	0.12896700152097199	0.11476725521669343	0.09446054713211774	0.03807182985553772	0.08523274478330659	0.11843829055566811	0.11670174014209812	0.13028357410379882	0.18763633370374944	0.03131799536293918	0.025786582103381226	0.2567326556090601	0.053742345877177335	0.03584804708400214	0.13849096984564443	0.07573263980602908	0.06396880273284768	0.057316746923488496	0.11421616872250388	0.0	0.10425375990600606	0.11281552356429463	0.11807573263980603	0.07400749063670412	0.08808794202052629	0.09736455803871534	0.06282962623251548	0.01031873423526714	0.10412929216630472	0.20362596205292835	0.12665238030552115
n1b3su0a_l7shyi35_ACCCTCAGTTATAGCC-1	0.09311574817192794	0.015972098369102114	0.08014706891111385	0.12490101658640984	0.08793308655725533	0.0018726591760299626	0.17228464419475656	0.0006848582129481006	0.11142063204404633	0.09462661469082015	0.10232631185540368	0.3622257891920813	0.04056313536650615	0.266541822721598	0.054752987337257	0.022889064214526033	0.1978761415059263	0.10613182550111032	0.08025682182985554	0.1095621666654451	0.16667982352270436	0.14090749872012504	0.10811129890436097	0.0	0.0	0.20672819689673622	0.0377323376834857	0.22296109455017962	0.1310546690586347	0.11052118917287457	0.0	0.0495808810415552	0.12213755779522607	0.10075890082944046	0.18985197075084714	0.04246923488496522	0.12088346316776376	0.09750222591314084	0.6551631888710541	0.11383500253544773	0.12599758359957727	0.16178437667201712	0.09590582745387534	0.2847414757527117	0.09749630189154314	0.2202247191011236	0.1144120569576145	0.09809928356105391	0.17121455323702514	0.05170167725126201	0.1377310619789779	0.0	0.10576065632245407	0.20028535758872837	0.09202782236490102	0.10028280975311472	0.12696437503376712	0.19305617417271043	0.09147034983003495	0.09989299090422686	0.2386302835741038	0.09883054345333639	0.09459329684048785	0.09705724986623863	0.1413023098416357	0.2643969474247416	0.761191367932941	0.0	0.0	0.15043170826382987	0.08022653623671219	0.06631820114966182	0.14556061672281165	0.13640109646286758	0.17861601569466737	0.19496913934112972	0.11373267612702832	0.15731156025813214	0.24808275370073124	0.31745456428312535	0.11291672567903566	0.1046199441493914	0.17079138090374046	0.19530487381503764	0.22335881600783525	0.12783671977971786	0.061663991439272335	0.509541644373105	0.23546865119898827	0.1193228960693543	0.08182237256276569	0.0	0.004766768811712632	0.10547084002140182	0.057035848047084	0.33296724958463575	0.10195545453480334	0.15866474564653565	0.0	0.0	0.0	0.20054173354735153	0.05460521287166552	0.08741573033707865	0.1418465013970632	0.1094414190850394	0.11914618005688378	0.10804163967972365	0.12052536370353385	0.0	0.27456750490458354	0.0	0.10677501337613697	0.027354200107009095	0.0	0.12120226165169985	0.0	0.14996666828049293	0.42482611021936867	0.18990967173386208	0.22971285892634208	0.12349956642866368	0.17496740744090009	0.12321579592329863	0.11348198698915962	0.10964185924057514	0.15614410558230782	0.14841217385830738	0.0	0.11632398277663125	0.11956178414018145	0.20129175265611862	0.07782898105478751	0.08542386583208918	0.16647294330362908	0.1079487693953986	0.11670098658137802	0.21499910825753524	0.04046281433921883	0.19116976794879417	0.12314963438558944	0.15127194902475802	0.11745039748496966	0.10666105648106303	0.039950062421972535	0.22210332322691873	0.10029980853193672	0.042551144937207304	0.08747993579454254	0.05768947117261724	0.03515766582094962	0.19047619047619047	0.06972128994600904	0.07790952553547696	0.0	0.08688315429888463	0.15774399647499449	0.0984428235985551	0.15651583193560217	0.127518372693966	0.10299433005762325	0.012155564472980203	0.0713215623327983	0.10904434643935025	0.10837159530653129	0.12279293739967898	0.2990492653414002	0.0	0.03796212922000809	0.09200552880328161	0.003745318352059925	0.008458814237305408	0.15794946344024147	0.13600991527317796	0.11348108820018932	0.1162386302835741	0.10032050983521221	0.14724451578384162	0.1087655482139272	0.11360920919163546	0.1428435974019817	0.13448903156768324	0.026119947468262076	0.0978493000964911	0.009172208209126348	0.0	0.15884556069618858	0.13236202000246944	0.1271134989479287
n1b3su0a_l7shyi35_ACCCTTGAGCATTGTC-1	0.15844480114143036	0.019404316033529517	0.07245064548435334	0.12208132691278759	0.07438224085781986	0.2092027822364901	0.16646667393912948	0.0606099518459069	0.08585926577952674	0.17385156309714897	0.10250352437069678	0.11806670233636526	0.0589107365792759	0.21016586409844837	0.22908863920099876	0.02696085099436842	0.18574239827334477	0.1127855438117968	0.0775601926163724	0.09834494227290903	0.04946100746432299	0.11175040705798123	0.11403174477244511	0.14831460674157304	0.07565543071161049	0.28123327982878543	0.03777886337730011	0.12451272643889016	0.14302237749032198	0.0823284081711048	0.07282563462338744	0.04890315676832531	0.11286263083664647	0.10832631536012399	0.16987693953986088	0.048733725700017834	0.09360350675678993	0.10849957960712375	0.36302835741037986	0.10161360087160384	0.10939173615608187	0.10647405029427501	0.09306636372565216	0.07281482562381439	0.10985349195858118	0.2161048689138577	0.11236179865204508	0.07842331232301088	0.15928797210174211	0.05029427501337614	0.08388132346088127	0.04782483434168827	0.433832709113608	0.08926342072409488	0.12343643804317962	0.07574715279370176	0.12210713806439019	0.09616251936388415	0.0909929739237416	0.10955947922240057	0.09627846144700078	0.07849881525643966	0.0807369908493504	0.17014446227929375	0.09024433743534867	0.1506012221565149	0.325961595624517	0.0	0.0	0.09700059799200579	0.09098969953326536	0.08879011126202137	0.1151702791447296	0.10918224257592701	0.07781344747636883	0.15751117862875488	0.07664881603431867	0.14379347244515783	0.02537007312288211	0.26407083311758917	0.09851278994743964	0.09849590490998703	0.14880344374726398	0.17188744440223985	0.20726210880467213	0.12795416878727375	0.0	0.4167112537899055	0.05452599834622306	0.08591667248237839	0.0860210110699505	0.0	0.0	0.015048154093097914	0.028689138576779027	0.18307003463715468	0.09007249801147939	0.15247230706355078	0.05751738897806313	0.0	0.0	0.16506153023006956	0.0605480394404953	0.08899946495452113	0.18352059925093633	0.0926514950089776	0.12485990256540228	0.09161480480226784	0.1033911692017631	0.0	0.0	0.08519113013495036	0.19388710540395934	0.02294007490636704	0.11039771713929017	0.1220265209029254	0.0	0.1319054695055112	0.3392188336008561	0.16841343278884588	0.22926012813653263	0.11035958746148596	0.07973684805461985	0.12801394570151367	0.09776675531745845	0.08195537890561967	0.18414481897627966	0.07948572687501967	0.0	0.10019958045640229	0.10988020657046922	0.022892302988611175	0.05905636387695105	0.0873514314218892	0.08923574595794666	0.09940643392188336	0.1124091163960682	0.12957018013197788	0.09664258962011771	0.16396171452351227	0.1028971721855617	0.15462814339218833	0.08549963433282362	0.08845132904258027	0.0	0.06979371024314844	0.10925329119538146	0.050095887363909075	0.27742108079186734	0.04014287160354576	0.022489169643935863	0.13901150347779562	0.08224969252256571	0.03869586979409379	0.0449438202247191	0.08665678890397992	0.10584458502502124	0.0757574497459227	0.14420076830126066	0.1365031778822276	0.13732577341016433	0.005350454788657036	0.020733012306046014	0.1218282971528308	0.11228178232359053	0.1793166704884201	0.14314524426883976	0.019083288746210094	0.02536898563207141	0.10620652755484217	0.0	0.02096868710030829	0.11755352978588085	0.0826679128485415	0.040076964234267605	0.10600588550026752	0.09509148380771618	0.0	0.08640935034006542	0.09779123054886749	0.13308409695836804	0.10908507223113964	0.14305170484945764	0.11299062984456243	0.25124206986165254	0.0	0.13166839769615712	0.10034160595958348	0.13116746184220132
n1b3su0a_l7shyi35_ACCCTTGAGCGCCTCA-1	0.12675227394328517	0.022059726928640788	0.09701472061022623	0.12306046013911183	0.06761227765584564	0.10767790262172285	0.2167973112666033	0.06420545746388442	0.09914220128065725	0.02098142627837652	0.0973488837315503	0.2567326556090601	0.03774299982165151	0.22191902978419834	0.15985969918554188	0.017420718049169774	0.24361799566522477	0.10654249525290796	0.05573033707865169	0.09655005606983443	0.12886701927040847	0.11496067993117544	0.10766786756750758	0.11749598715890851	0.008560727661851257	0.2137506688068486	0.0	0.1542459680501414	0.1094404053756334	0.10202905708523687	0.0299625468164794	0.012466559657570894	0.10943993803210682	0.08853683056333331	0.14637952559300874	0.03089887640449438	0.0852783954526043	0.10516329216168703	0.37780898876404495	0.11313688078581019	0.11879953390684479	0.14034911717495988	0.09366142643270653	0.1335181672260324	0.1153219714852233	0.2328517924023542	0.12264456344335486	0.08407391457542183	0.1781701444622793	0.0764533463605276	0.09725746043252387	0.0	0.15980024968789014	0.06741573033707865	0.1146154179862045	0.08919972483375373	0.11625649417985545	0.09605607052515694	0.10001505816617166	0.11202663337494798	0.21095654241721656	0.09867767331651763	0.09474077732504699	0.1805243445692884	0.07341098352334308	0.17310129255723578	0.42286427679686106	0.0	0.0	0.08970929195648297	0.10570345020207221	0.048785172380678	0.13071279765742597	0.11689010943497338	0.15259497057249866	0.1815643392188336	0.07024720995089892	0.14209688690885663	0.060460139111824504	0.2318645471961891	0.10153078085166652	0.09880386812744855	0.16800184833892698	0.20134251487712335	0.21720125871716045	0.16675149094990147	0.0	0.299625468164794	0.0	0.09868332286505223	0.08039473331366817	0.013959822948586994	0.02397976555279926	0.16312199036918137	0.09472445157838416	0.10154599983103826	0.09127277035092995	0.1590024337021625	0.0	0.0	0.0	0.1884697699304441	0.052239547504395016	0.1187800963081862	0.053742345877177335	0.0793639852025459	0.14415533215060122	0.12738775778397304	0.09165838620092231	0.019720247649621648	0.11851257356875335	0.1792402354200107	0.37018459069020865	0.04006153023006956	0.07758159443552702	0.08851387503072897	0.0	0.13556885513922975	0.28856786160156944	0.2578919208132691	0.15535525647885198	0.1171528200586705	0.11845605468014077	0.12135176651305683	0.0980116573360867	0.10524259641434601	0.11396468699839486	0.11296803365540974	0.013417294316170721	0.09198365988093114	0.10858677623216775	0.06298249636933426	0.08296656828733669	0.08451849411566796	0.07064445305437168	0.10183587479935795	0.10864211299151495	0.15565364722668093	0.024745853397538792	0.149892000079266	0.08819828389116778	0.1615350941193638	0.10544828263065083	0.0831294446435714	0.22596754057428214	0.12086082872599727	0.11940667367301648	0.0629550140975466	0.20064205457463885	0.05281621910835394	0.04866324927941456	0.12844435527019796	0.09029622063329928	0.06546540326895528	0.0	0.12664114911305924	0.2625814370692097	0.08783894299409233	0.12200539854876429	0.12428050778935043	0.0728200745984272	0.01322565543071161	0.0548689138576779	0.10158279958650854	0.10765107257954136	0.13999082779179087	0.17866403259661687	0.024148385946138756	0.050385624241475156	0.026997503121098627	0.0	0.0	0.1263262565997355	0.06899377586335345	0.08545293657653208	0.14693686463349384	0.10690250063905335	0.11674692348849652	0.09739410104942099	0.1046552091693419	0.12236964192589281	0.16590690208667735	0.04382508876890899	0.103679923904643	0.40258350531223724	0.0	0.06749441349573537	0.12513890603778244	0.13997029989345294
n1b3su0a_l7shyi35_ACCCTTGAGGTAAGTT-1	0.15997859818084537	0.035269405306858494	0.09664430450947305	0.12337613697164258	0.09470304975922954	0.0	0.1520827814053515	0.043509898341359016	0.15085175788329105	0.07433310402812811	0.09428146004936959	0.1441947565543071	0.059791332263242375	0.33647226680934544	0.19011949349028	0.05602560963444605	0.1532859954113049	0.10715901066387779	0.05680042803638309	0.08651204911017132	0.16541676534308694	0.13787332894519055	0.1049312492532739	0.3487426431246656	0.0	0.15630016051364365	0.01700514108916649	0.038523274478330656	0.08277468290687061	0.10735207364420847	0.04541941620593306	0.0288211164615659	0.12153021891890335	0.09729430140575401	0.2504458712323881	0.04915730337078652	0.1231144555544102	0.10671368456280174	0.5196629213483146	0.10955541525819244	0.11611816832346619	0.11473381487426432	0.09619318020991918	0.1649399289848728	0.10689500519308848	0.17886570358480472	0.12284014729487301	0.103270302365945	0.14089530943463527	0.05642403517342452	0.12511434439669308	0.0	0.5395041911895845	0.23649010165864098	0.07208653276069006	0.09332721852786058	0.1288013064172344	0.15912420618579803	0.08600455589623321	0.1100647999524404	0.21538552999227156	0.04601391118245051	0.06536472266809346	0.17298020331728198	0.12258486415789786	0.12334206302272535	0.3857677902621723	0.0	0.0	0.1168602272369622	0.09870916071891268	0.1481115638419009	0.14015080340742506	0.1256029827306253	0.19548778312823256	0.18446887181839028	0.06362779774333915	0.16652335091339907	0.1638130907793829	0.36538428347054663	0.1076616742202499	0.10068824050747413	0.12634126173452015	0.16220557182475015	0.1586908616045923	0.19352986467264352	0.0	0.37685036561441054	0.17680821051607568	0.09136095408689449	0.07467396065181053	0.0	0.03609124957439564	0.08848314606741572	0.07379347244515784	0.1792402354200107	0.09685755162668146	0.1478369235052691	0.08400214018191546	0.050347779561262705	0.040425658403186494	0.18114633493846977	0.054127493694106854	0.07448903156768326	0.010225313596100113	0.09023558413508093	0.10523218157753936	0.13880206133310805	0.20182679813498433	0.0	0.15783841626538256	0.1747220735984781	0.16345639379347243	0.033640984483681115	0.0	0.12191083539398147	0.0	0.13332687802825188	0.4556803995006242	0.2834482107449722	0.15772866334664087	0.11328942270437815	0.13933036420771822	0.11781356253991267	0.10587020791246642	0.0748214391874103	0.0	0.14668901268372517	0.0035944080887901114	0.08826721699915921	0.11465800811266456	0.0316441183214859	0.06895758182456262	0.09334440807381292	0.13093854356930684	0.10675494917067951	0.12260153362001858	0.17429106474050293	0.0	0.2933040049144918	0.15705566454630124	0.07184201566224038	0.14272100702524212	0.09815876825258302	0.10843588371678259	0.1517745675049046	0.10921834265710408	0.09709572504674133	0.0	0.05747834511879456	0.06330796182191616	0.1420545746388443	0.08490963290321235	0.09242479159115621	0.0	0.09898341359015517	0.3107040569036603	0.10870571666985476	0.12291016646527314	0.11865293303294008	0.1102424641346313	0.023826243980738362	0.033293204922418405	0.1338174715724623	0.09988630283574104	0.050103187342352674	0.20862657941309626	0.0	0.025682182985553772	0.11695202425539504	0.0	0.011872913959591327	0.14095924568682677	0.16139409824518627	0.09563937934724452	0.12560192616372393	0.10274598034578909	0.04237560192616372	0.10515572197019371	0.11095906205412877	0.1441642792801945	0.08956661316211878	0.0014105744442823095	0.10480031828346435	0.08828250401284109	0.001375831231368952	0.14051238472917257	0.16606988517100876	0.1172830778699091
n1b3su0a_l7shyi35_ACCCTTGGTGTATACC-1	0.14542536115569824	0.029807978122584865	0.0508361800496632	0.0831246655965757	0.11111475087627347	0.0	0.1760559356283148	0.0	0.07616631284626935	0.0543835511732783	0.08906391464718237	0.12903513465311217	0.05966871767433565	0.17413946852149098	0.15355805243445692	0.012904571464845698	0.2210644684459196	0.09751363472100379	0.07888710540395934	0.07210328250808472	0.11205255725425185	0.0998793260736515	0.09028998709373968	0.17517388978063136	0.0	0.16867308721241306	0.0	0.12397768096002446	0.13566550215591855	0.07298569096321905	0.15599548183817846	0.046156589976814696	0.10348288774396466	0.10272153402097474	0.07370251471375067	0.06139646869983949	0.10250784160690356	0.0907950486602172	0.5682851792402355	0.08637761785949193	0.10825719421332458	0.10162520064205458	0.08438041092822889	0.18663359112797315	0.09978598180845372	0.08592830390583199	0.11069596377876993	0.06931122682013337	0.110678521149475	0.04723521064507875	0.13332988142701807	0.0	0.12698412698412698	0.07677902621722846	0.0978120978120978	0.1121302453565696	0.09465773646134515	0.09417640813605282	0.0847774755464993	0.06671422626478807	0.20177159503002198	0.16280669571199266	0.09428118697781619	0.1615837346174425	0.08329331924837542	0.11064177297175523	0.37881219903691815	0.0	0.0	0.09091576705588603	0.09366829199349869	0.1349549327077417	0.0940685275769481	0.09243354405503615	0.14209024433743536	0.12944278835129558	0.07351430181299924	0.11140001747087278	0.0	0.38147016689967034	0.10222220910836245	0.08973630927372835	0.15007296074711804	0.1788583518148661	0.13451859509753245	0.12124652546685981	0.0	0.16247547708221866	0.060119655625273605	0.09253262614278736	0.06694580972556892	0.0	0.0	0.09958533975387908	0.05434991974317817	0.050660358762073726	0.06778023820589227	0.14619936006995288	0.12051899411449973	0.0	0.07645205398014386	0.18502541466024613	0.0431628831307804	0.06530765115034778	0.0	0.06916201374049309	0.07554842161583734	0.06283499009696526	0.21729216030981682	0.0	0.0	0.10243148445395636	0.175561797752809	0.04534510433386838	0.0	0.11655315026101543	0.0	0.1254439573999521	0.12092027822364901	0.09847984137475214	0.1849336680797355	0.06983634988284348	0.1336031168283107	0.12601184003866134	0.09760261488054577	0.11787136827265238	0.2685928303905832	0.10762544718261836	0.0	0.08690497422439637	0.09730144656086194	0.1215317587709241	0.06688643803540505	0.07104889941845931	0.14782630086775767	0.06715155163188871	0.10947676623646178	0.11302835741037988	0.025481540930979135	0.2699998018350078	0.11630303390603015	0.05603385378666278	0.0937627627342407	0.07966203826354366	0.0	0.0	0.09904249326200502	0.10652214426990339	0.0	0.052949257443639465	0.10023472962943786	0.14844168004280364	0.0985192442656327	0.061530230069555915	0.0	0.09212042639008931	0.21124854436156484	0.09138188663134812	0.11591249301134417	0.1038156180495073	0.08196203871573689	0.0	0.1069422150882825	0.09875173370319001	0.10336254308360397	0.2025529312848735	0.27213236202000246	0.0	0.0	0.08658819332976636	0.0	0.0028790542434202144	0.11677619956186842	0.13521750614625028	0.11470551919990123	0.023006955591225255	0.09625195640017538	0.10893525949705725	0.09021400830161137	0.09507176436820046	0.16036464365293834	0.04087747458533975	0.10117223600369668	0.13064713064713065	0.16563479324313995	0.0	0.11448399584552922	0.2238342182162407	0.11197513101221548
n1b3su0a_l7shyi35_ACCCTTGTCTCCTGTG-1	0.08325307651150347	0.017216574519945307	0.10724232072546679	0.14674692348849652	0.10656140465817146	0.03451043338683788	0.21316627447313605	0.0	0.0857246414332315	0.11725139493999848	0.09681767217729431	0.16506153023006956	0.07391430354913502	0.15232744783306582	0.12543844004518162	0.006347997206881229	0.2833836638826165	0.10513247802674205	0.07796682718031032	0.09121100255469965	0.0849318913419116	0.12995350108356332	0.10627051578289715	0.11567683253076512	0.0	0.2494649545211343	0.032870402679879965	0.23297408851180923	0.11571145312057407	0.11489758680769917	0.05855775518696867	0.04654895666131621	0.11965412162499947	0.08719801721262899	0.15329052969502407	0.08411360799001248	0.07979540646276034	0.10961098681804941	0.5143124665596576	0.10884176243514807	0.10807714066785543	0.16670010700909577	0.09183284747765028	0.2670363344520648	0.07925361155698234	0.2133761369716426	0.12412605491634857	0.0620196009343721	0.16560606233090097	0.01895922022937167	0.04649717806658727	0.0	0.24790440520777599	0.12957018013197788	0.10022703281130248	0.0	0.10231219816550856	0.0969160650906636	0.08927570220714269	0.07488258724213781	0.3065216098923964	0.062332798287854464	0.09126298171241991	0.09069020866773676	0.04947112812281352	0.19906507842640309	0.4768444206646454	0.0	0.0247904405207776	0.12730935070657476	0.084330234107635	0.06736085387770781	0.13245097906772726	0.11685460878708656	0.1540574282147316	0.17690418864174884	0.0754414125200642	0.1718901846452867	0.09265204209024434	0.3188180672776541	0.11140010779592736	0.10015319502860844	0.17205603385378665	0.1845774161796119	0.16614068975523935	0.10832713463571232	0.0	0.23764936686285001	0.0	0.10173695923573793	0.09625838482667208	0.0	0.03925288194951116	0.0	0.07365436062065275	0.13559178845991382	0.07779379008772923	0.16635609429100323	0.03388621366149456	0.0	0.0	0.3484483681112895	0.03578307727585416	0.09726056714820759	0.07888948338386541	0.07226724701047442	0.12144687561600631	0.0646184750265176	0.1296211368442508	0.07635863334097684	0.062421972534332085	0.1118839545805838	0.17706661316211877	0.10252808988764045	0.026930622436240413	0.11677729093459431	0.0	0.14662853071049323	0.06723738184412342	0.09583608724388631	0.12935753385191587	0.09005737901514732	0.13552475904113823	0.09468579022765322	0.10154348095129666	0.08579411789684663	0.21241305510968433	0.09760383554170732	0.024680687602035917	0.09344781608023983	0.11057860357975188	0.06359397691660934	0.07567729278494048	0.08123812794829918	0.09467230001906483	0.09628477795612628	0.11081504376176358	0.15324594257178528	0.00030096308186195825	0.07423260606781205	0.06329885262469533	0.08619096259545697	0.09075194468452895	0.09553288971310134	0.09568396647048333	0.0	0.10006681827675415	0.04805790514665657	0.0	0.039341749454109	0.0758383817463194	0.16155029427501338	0.0804013535955751	0.08260411812423411	0.08801498127340825	0.052568218298555375	0.23381487426431247	0.08357244044500259	0.13030461521813624	0.11787075892482252	0.08880600174755861	0.04917402354200107	0.06865971107544142	0.11255175136488543	0.10285977142359426	0.08220591607429488	0.20175330287689838	0.0	0.008704276448864007	0.04621455323702515	0.0	0.008624423552192412	0.09872093844957953	0.10449641384074608	0.10883030826851052	0.10761102193686463	0.0967190431689595	0.060674157303370786	0.1114051718425641	0.10981808453718567	0.11057155048052503	0.179625468164794	0.0	0.1239613486804498	0.09890697852174578	0.0	0.05649450791552576	0.14707577067127628	0.12524684632736097
n1b3su0a_l7shyi35_ACCGTTCCACTATGTG-1	0.05441412520064205	0.02654221905158235	0.10555486959981342	0.15269127875869448	0.10674703268145139	0.0	0.22879168030253447	0.07039058319957196	0.09454426206872746	0.028930673392952688	0.10841018222217678	0.14892099161762082	0.10842473693597289	0.14135901551631888	0.05454491409547589	0.005640648946685892	0.24447044100443452	0.1238534511710345	0.20800428036383092	0.09143251301170341	0.11482426825952337	0.11859340777779061	0.11237135650793335	0.0	0.0	0.11637239165329052	0.0	0.0	0.12608976174739558	0.11231839321726962	0.1972534332084894	0.01917246299268771	0.1219201200702268	0.11057926470835223	0.14125200642054575	0.08944176921705012	0.1194157696064716	0.11735675138564385	0.18760032102728733	0.10797202232436491	0.12626459482325597	0.09664258962011771	0.09677550953207406	0.3162118780096308	0.09181144367859503	0.16169074371321562	0.11644882672169991	0.05603622649388613	0.19908245392347712	0.025996231418801034	0.07801308272493485	0.0	0.28919208132691276	0.14258962011771	0.09014793284456206	0.0	0.13590852290848632	0.08983161474484494	0.1221729894945262	0.07311099221211581	0.21134296415195292	0.04803944049529924	0.09978255202974304	0.2568218298555377	0.07363506239910735	0.19191236518261948	0.3147256405683372	0.0	0.0	0.0980706889497372	0.11319240437323964	0.04627457436446201	0.12884116190427067	0.11818757358988469	0.11983235241662207	0.16759821906290606	0.07370843335842839	0.16525398281302892	0.02773319065453897	0.3972798978235731	0.1040392983035911	0.10936524523088777	0.18664575125249283	0.20773753364455827	0.23698887286775308	0.16545955186678674	0.0	0.2013554485464598	0.17753781798725618	0.10571025348748847	0.07193616230649295	0.058660440682912596	0.09937253757478477	0.09757891920813269	0.06296415195291599	0.2112303229985075	0.09014409777142493	0.16179395102293204	0.0	0.020599250936329586	0.038582723975982405	0.2675561797752809	0.06493923412061454	0.06918138041733547	0.0016051364365971107	0.0804307936726769	0.10025062656641603	0.06223423727858973	0.18208107212922622	0.0	0.05546638130907794	0.103679923904643	0.21522204387372926	0.0	0.09265204209024434	0.15968215406417655	0.0	0.13116807504043876	0.3902265025860531	0.38098385421584363	0.1650409515578055	0.12654010073614877	0.14021205887007437	0.07820293757227428	0.09907427036958519	0.07706353452741896	0.10486891385767791	0.10372931944313306	0.006804680961984333	0.08417029733241611	0.11332673928426651	0.0310708553084155	0.07549894429198525	0.0737685192324317	0.14583371770508538	0.0918823568753344	0.12562460695842356	0.17237381844123417	0.03935928303905832	0.15377603392584666	0.08860947624992568	0.17301425166593706	0.09731179221239722	0.08309178367539882	0.0	0.0	0.109973896770339	0.0606885854960593	0.0	0.03871993984353535	0.06243635547731235	0.23154093097913322	0.10523997137159256	0.20355891541103574	0.0	0.08735646376095814	0.31344223082491424	0.08220571805598295	0.13398380435370713	0.1385179960027544	0.11844136247983957	0.05770131086142322	0.06512841091492777	0.12307292721823103	0.1019117765998482	0.19032332033937172	0.13343211096020086	0.0	0.04323428467029453	0.05898876404494382	0.04262528981630105	0.0	0.12052656551278557	0.07676886712585759	0.11087788615878504	0.050628678437667204	0.10392611611832267	0.0	0.09458733752073177	0.10682395471062957	0.14674468848839492	0.10086677367576244	0.0	0.11856516350898373	0.27669494764197816	0.1237483757547963	0.16051364365971107	0.13345268963246493	0.14313714075022801
n1b3su0a_l7shyi35_ACCGTTCGTTCCTAAG-1	0.13761369716425897	0.023803578859758635	0.11234583144695504	0.09186195826645265	0.10302355292036558	0.13095238095238096	0.20416919904211275	0.030005350454788658	0.0696076908472704	0.09477948482763893	0.10110357389932284	0.0578740859639736	0.06961164615658998	0.18314606741573033	0.0931276380714583	0.026534628324763537	0.1667256123550163	0.11397464727222578	0.09198501872659176	0.09212310443647984	0.10509696602899771	0.12253022622030786	0.10450340176531951	0.0	0.0	0.21381754949170678	0.0160048386721567	0.12122601849728655	0.1313064551663362	0.10489635208736332	0.29243207894893286	0.0	0.12051160680717604	0.10542075448610441	0.3191546281433922	0.11229266987693955	0.11202576072177144	0.1063495850815273	0.4710406634563938	0.10108554437577122	0.11400765432174545	0.05537720706260032	0.09436581782029917	0.07680334646626781	0.11559342838258899	0.16094168004280363	0.1563276996191735	0.0891079095381644	0.16535182086222008	0.00899109032963454	0.11532818999292359	0.0	0.29998216515070447	0.1514178705189941	0.1395311844750047	0.0	0.13021996120484575	0.14431100989133813	0.11404478362696757	0.08596397360442304	0.2197847928185007	0.048536268439960256	0.06053902402217009	0.0	0.09016659578457331	0.2885866351271437	0.4142440996373581	0.0	0.0	0.11319883758746944	0.07633483751779278	0.11400584434292299	0.11726174613135919	0.10333139770276999	0.20324594257178527	0.1515611862722617	0.0735569160546788	0.14940872014937595	0.13817549491706796	0.4219955470408533	0.09563200280112044	0.09419416661921537	0.12830147380709178	0.18142432373927356	0.2375148497791804	0.14010361612444375	0.0	0.4342785803459961	0.12369278661413492	0.10749839098642225	0.07304583896791132	0.03215136923002092	0.005399095286735736	0.001270733012306046	0.0507972177635099	0.18785728365858467	0.096834118977972	0.15674819820499789	0.10152487961476725	0.0	0.0	0.20398608881754948	0.09011312390124589	0.08976993044408775	0.06646453837465073	0.07140723525916881	0.10488581003069472	0.08809476875709873	0.12092027822364901	0.10142933577925552	0.15543071161048688	0.1077819392426134	0.12362894596040663	0.08694489031567683	0.12323880863206706	0.11658930198256041	0.0	0.13913665260155003	0.2994471196718388	0.299121895949391	0.19327488990410338	0.10010516411136326	0.09945063640268578	0.1767376033414453	0.09869065285643619	0.06868115535852294	0.21089709291956482	0.1263874463643135	0.017436994965084853	0.09012713699712095	0.11406043683613927	0.0	0.09758539153247381	0.08020425185922463	0.07758774438355996	0.08877909309791332	0.1125498479612289	0.1606474050294275	0.01544943820224719	0.1302736658541902	0.09006103481758912	0.2223357167177392	0.08141872532538047	0.08214766216293433	0.07838416265382557	0.17811069496462756	0.09704210549965177	0.05660660931460073	0.0	0.060431217734588524	0.05356495624708745	0.0717629748528625	0.09829827743150375	0.019693125528573153	0.2340823970037453	0.09438408033913652	0.33648065967960217	0.11085144309805194	0.14981874582935056	0.1375978617375302	0.11133949982870846	0.034309791332263244	0.05436062065275549	0.12405470969886809	0.10727778503614668	0.10184972865550715	0.17812898711775116	0.0	0.000574195148050999	0.11347422864276797	0.0	0.0	0.1245495018019928	0.0902940041042729	0.10262583858089476	0.0	0.095528903322353	0.0	0.07762708813613298	0.10429224211922597	0.13299605149982052	0.015302300695559122	0.06522690792353714	0.12207725690871758	0.15577466941832913	0.1037223878315371	0.15451798697006894	0.15890850722311398	0.13519370217280213
n1b3su0a_l7shyi35_ACCGTTCTCCCAACTC-1	0.11731763866595327	0.029689079127281373	0.12597577204318777	0.10537720706260031	0.053100533953549314	0.1720171214553237	0.16379664116110063	0.07107544141252006	0.08033621567510658	0.18160972254070168	0.1092515156781957	0.256286784376672	0.05120831103977171	0.2241840556447298	0.16125676238035788	0.0356576071677957	0.2023741509553736	0.12948585832659737	0.1374852862493312	0.08600224930839061	0.1034742871176837	0.1223820301704062	0.10463562836203831	0.18876404494382024	0.0	0.21134296415195292	0.05222509130667411	0.011618130398226706	0.11411418499984263	0.13843958787779012	0.09719992866060281	0.027768860353130018	0.12034453286292447	0.10982348297811592	0.08846085250579633	0.06583288746210095	0.08807388536282465	0.1158569713946921	0.3610219368646335	0.10410556159973162	0.12341954419854177	0.12142188336008561	0.09666626195589821	0.20409552993822658	0.10953482516602146	0.2080791867308721	0.118986920610941	0.0659998173015438	0.13267610016354936	0.00129108800334985	0.06258306149571101	0.0	0.3523274478330658	0.1647940074906367	0.05886946336384539	0.1837499044561645	0.10366462582544272	0.09525210166424355	0.08991647523572438	0.10553474823137744	0.20108792580702692	0.0227394328517924	0.07246779437790674	0.258159443552702	0.06216130935232059	0.14054799921151193	0.46531121812020687	0.0	0.0	0.14001405805768	0.11029844769509811	0.08398842106707276	0.11906174228328918	0.11388945943501565	0.12602104512216872	0.16091731636474815	0.08099546868563474	0.13183684388683242	0.0	0.3033535269852776	0.10184895587448463	0.10980436213396451	0.13063378568996548	0.18776420423216889	0.14641655557671554	0.18212426104999413	0.0	0.23122882111646156	0.07198793715647649	0.10239995037259327	0.07084053218509254	0.027335959920229583	0.015759521377498906	0.013576779026217229	0.07152487961476725	0.15544479175466758	0.08373396653557401	0.14913232619548	0.06277866952024255	0.03204922418405565	0.06533499791926758	0.1678036383092563	0.06508828250401284	0.13791332263242376	0.04898638606503775	0.0840546599835219	0.10076032778575653	0.01992809739705068	0.15597849626742083	0.003057402736375449	0.0	0.09048213542595565	0.19492375601926162	0.042335473515248793	0.0	0.13885876245426806	0.0	0.1570712280845496	0.16853932584269662	0.226890756302521	0.19865278292244584	0.10277301156805226	0.15630110249512053	0.18372771362985207	0.11314959325700616	0.13127298360043144	0.03843410023185304	0.09164096350150547	0.020770739871863467	0.09832267488768291	0.10594223493041756	0.09114881907819307	0.11179573919697153	0.08742619760234205	0.11307909448165163	0.10160012038523275	0.1294000188527191	0.1709470304975923	0.049424826110219366	0.12191110318451143	0.07257297425836752	0.1801157643854273	0.09422182542320831	0.06936371144945379	0.14642411271624756	0.0	0.10186583588998532	0.0843628449991283	0.0	0.059849898052145245	0.021082517820466353	0.2840422685928304	0.09914879128362275	0.09232123440169834	0.03290529695024077	0.1217022677696835	0.21546596166556511	0.09760837443203398	0.13701673069177173	0.12134495557682941	0.10702449276533829	0.005868780096308186	0.06476725521669342	0.14761229461785805	0.10333260231189419	0.14629672093556523	0.1288636457175783	0.0	0.007934332954886531	0.07907526306402711	0.0	0.02372034956304619	0.13275184994498118	0.07693818531537205	0.06206527554842162	0.08861690743713216	0.10338589611838477	0.0	0.0855993646705811	0.10566765037007313	0.09055814047991548	0.08727661851257357	0.026800914441363878	0.0979773451683564	0.2093556523733089	0.048306963234732096	0.1361848110030529	0.10997242457916616	0.14941537733643456
n1b3su0a_l7shyi35_ACCGTTCTCTGTCGCT-1	0.09477438915641163	0.015952281869884868	0.08174534579028961	0.14286784376672018	0.07835686441510793	0.42067950775815943	0.1185255601095025	0.036811128945960406	0.11775833203886847	0.13051287930902697	0.11705880615563576	0.1962725164972356	0.02592741216336722	0.16959158195113253	0.1390523750074312	0.021682944745218598	0.15841880458144028	0.14207206896595756	0.08057784911717496	0.1149989453821992	0.0831337876834285	0.10911559676817134	0.11718393239065214	0.11096843231674693	0.0	0.0	0.02979970688812897	0.05411602843384545	0.13623988921411262	0.1661384807452223	0.12847036442542062	0.024808275370073123	0.12063221969907734	0.12428650605705073	0.0	0.11543606206527555	0.11382478978603089	0.13719888198218858	0.10065543071161048	0.1027031056710938	0.13417058231976486	0.14526484751203853	0.10301859893349385	0.2075490053018143	0.08963978849966953	0.0	0.1599808462710927	0.06902412924610787	0.14017432616524178	0.09185335101309698	0.12796216710678474	0.0	0.23987872302479044	0.1419654003923667	0.09409570083727387	0.0	0.1314852479073099	0.1151552332210018	0.12062552263050144	0.10108198085726175	0.2467154152547411	0.15833524421004358	0.0839952806244941	0.1416800428036383	0.08494418606778158	0.3238714764439188	0.36805183996195234	0.0	0.0	0.11475151858496208	0.10343034818336917	0.05869037329711487	0.10560618769657396	0.09059765340717468	0.14505082932049224	0.1289746235572881	0.08328716790484714	0.13814819667835032	0.1296593543784555	0.2320198829803759	0.09721255075063734	0.12058495569758457	0.1310375018240187	0.1265505087016366	0.14725993234848692	0.10763549048010544	0.0	0.7683253076511504	0.1192665012889732	0.09650669582276812	0.08201647020665015	0.0	0.04781360961136242	0.10413322632423756	0.09191011235955056	0.24766973613809806	0.08206504122193452	0.13026540380279242	0.0	0.06399143927233815	0.0	0.1157035848047084	0.05235420010700909	0.12204387372926699	0.0	0.11268779932183806	0.10859452000788489	0.09673997728403405	0.15483197024128004	0.0	0.14116283217406814	0.1462457642232923	0.20261503477795612	0.0	0.03789905475298734	0.20663601000679652	0.0	0.15618486504067464	0.373015873015873	0.24498788279356687	0.20725466792882524	0.1204959318093762	0.1803027905259271	0.05699097326498559	0.11995674768623676	0.08384077725971786	0.13768503656144104	0.11646812282965621	0.014240441206733342	0.10509312339167877	0.12098418835631214	0.24703814109913627	0.0998291306373945	0.07895075011506983	0.14348443755650264	0.07898107276618513	0.14058109744952804	0.22962368467986446	0.0	0.2087470027544934	0.08089094980480749	0.12957828688165768	0.111859330528302	0.06556514828032227	0.0	0.07205279115391475	0.11648181386242092	0.09586331692126415	0.13402889245585875	0.06839327288765491	0.10025198916101417	0.2376605136436597	0.1600730997199697	0.095721362122232	0.0	0.0522286702061983	0.34299562521637866	0.09610026696828816	0.1510331187139671	0.12843490799857002	0.11927280005850857	0.015817281968967364	0.054534510433386835	0.17095897811508154	0.11685766545970361	0.1675456699533746	0.06766267440424743	0.0	0.024546842579180207	0.1431023720349563	0.1308483443314904	0.018242502993706847	0.1492171174172446	0.18377119017141774	0.1163621023171585	0.21381754949170678	0.11285354484015732	0.15944355270197966	0.08509497798994985	0.1055662843320849	0.12923718769259945	0.18705189941144998	0.0	0.09694841155515313	0.2207444775663074	0.0	0.11498756806093224	0.10005350454788657	0.15512437728191353
n1b3su0a_l7shyi35_ACCTACCAGACGAAGA-1	0.14562154449794898	0.03822602699007193	0.1052667681881165	0.07684323167469236	0.04370993983468187	0.0	0.16462777976904736	0.08697699304440877	0.09148932497972005	0.0405105862569747	0.09479918186888774	0.06358123773854112	0.04334983056893169	0.11662207954342786	0.14172760240175972	0.06881228972259253	0.2278930997270361	0.10335035518591873	0.06777956126270733	0.07584371460006369	0.09899218482751362	0.12705790423840702	0.10138757646121015	0.11567683253076512	0.0	0.11938202247191011	0.05280666247935422	0.20904991209967133	0.13391873603373933	0.10084921320876378	0.089233695975269	0.013625824861779918	0.11456533548317915	0.056995539688138065	0.23764936686285001	0.05651417870518994	0.0967352408440956	0.10469951721958143	0.28063135366506153	0.11596664236053679	0.11749107660766844	0.12610353130016053	0.0895421358655413	0.21518556350017023	0.06992965725616089	0.0922418405564473	0.12231634226724397	0.07610043195135001	0.13965066463273493	0.03089306069276758	0.05604169902828837	0.033008190311561096	0.24415908685571608	0.10763331549848404	0.0707561494078348	0.06741573033707865	0.10662567556027279	0.0920138159387527	0.11078645277662973	0.11625349265798704	0.14253017062005827	0.07719941909348009	0.08057236147123788	0.02958801498127341	0.06666575205901049	0.06029117738165639	0.42256702930860235	0.0029045325995566765	0.0910766304024731	0.15366296331266588	0.0815961180599722	0.093070475092947	0.12779849867957982	0.11462313949134334	0.09052969502407705	0.1546400863716273	0.07313550855362529	0.12461236501020954	0.07660067772427323	0.2981584079808074	0.1074108716520316	0.09541011689093605	0.1637798531056958	0.182610817721033	0.15619247127531263	0.16908742121129078	0.0	0.27358658819332976	0.1037015419037891	0.09320647327486604	0.08712941077318541	0.02383384405856316	0.018337467775670024	0.15061530230069556	0.056522204387372925	0.07873616625834248	0.08403208189971087	0.15175108588514244	0.04726235063313715	0.0	0.04738124962844064	0.14456260032102727	0.06705266376213406	0.111856607811664	0.005885500267522739	0.09079032453954905	0.08797837289853848	0.12179324716285095	0.13562128971438764	0.0	0.3635634028892456	0.055704179299684915	0.18462413055109683	0.07584269662921349	0.0	0.09016962387748904	0.0	0.14350888038940388	0.13349384697699304	0.1664620904541592	0.17731955934203125	0.09460711056991568	0.1428269994498828	0.08170662248226583	0.09883946354867137	0.06761106440079152	0.0	0.09698748413222967	0.019961312096143557	0.09044816428444037	0.10250931484415503	0.15814415653902011	0.08436459034501803	0.09005119146917881	0.10605585382803516	0.09530999197431782	0.10674621983067072	0.2303370786516854	0.0	0.08879773299248955	0.09055644729802033	0.03468067513011333	0.09873330357340729	0.08913831704821124	0.0	0.1826883062838119	0.08863198939561495	0.08239700374531835	0.0	0.0745390655503015	0.04158684133312622	0.12232477260567148	0.09381501323716412	0.04499559881944804	0.0	0.11528172202329506	0.2709533251502848	0.08225007415785782	0.1552804179366482	0.11910160345692164	0.08012209814812676	0.023542001070090957	0.05236757624398074	0.11530697585022882	0.09972026764716861	0.13299701903233205	0.19611474667654444	0.0013554485464597824	0.0	0.058966470483324415	0.0	0.0	0.14572417900804588	0.11147232324874197	0.07436103222620076	0.054975922953451044	0.09451297235184397	0.14253611556982343	0.10604186013851843	0.1000674380238987	0.14134005187909326	0.07539860888175495	0.07179337516416168	0.12145532370251472	0.13116257739050677	0.0	0.116576967865798	0.11386179363707453	0.11850194658601249
n1b3su0a_l7shyi35_ACCTACCAGGGAGGAC-1	0.06243980738362761	0.024861779917959695	0.061214690428173575	0.11263242375601926	0.08059531998995424	0.0	0.188517820131216	0.01996789727126806	0.08129929753706484	0.0	0.09875437209402714	0.10763331549848404	0.07928705189941145	0.1900303192438024	0.17073895725581117	0.0	0.2417408022054756	0.1129579331665626	0.07946495452113429	0.10129217147841128	0.07762545062231929	0.1129051814727993	0.10117554166861464	0.18747993579454253	0.0	0.23261102193686464	0.027473422197408517	0.03485439119468012	0.1105655745444245	0.11743562305360059	0.08959039296117947	0.08209381130729446	0.11353278505574675	0.08116855852029933	0.2771089709291957	0.07421526663099696	0.08232828230766588	0.10271530415992695	0.49404761904761907	0.10117329494051987	0.12086912664823164	0.12740770465489568	0.09161970521321809	0.12422783209300063	0.07786878796462406	0.3274478330658106	0.11283164951373809	0.06476334024977488	0.16902504088734066	0.0	0.04018018950965671	0.0	0.28018548243267344	0.037542357767076866	0.12984252310095007	0.11763357028204541	0.1259814250335057	0.07771885741178053	0.08619678780480772	0.05639379347244516	0.1764461090303787	0.07425666895971872	0.08583707179212798	0.30925628678437667	0.09099431571341683	0.10892399538171271	0.4411747220735985	0.0	0.0	0.1247809985417388	0.10142308637114658	0.028768983825163602	0.12028166234986898	0.1176254799983433	0.0922418405564473	0.15035733394481388	0.046965629246627554	0.14143763444382568	0.008516140538612448	0.30285300056956455	0.09728926683032764	0.09879668630894028	0.20067853494819787	0.20777939789004202	0.23030533866565098	0.1489122916911352	0.0	0.11842339932227573	0.10053990952867357	0.09651367467684029	0.08512458642516833	0.0045722068193978305	0.028795174862590592	0.07243178170144463	0.053611556982343496	0.09929317676213005	0.07518886063952905	0.1572653529259496	0.0	0.04242910647405029	0.0	0.1792402354200107	0.05902315982572805	0.09905831995719636	0.09737827715355805	0.07730586547709316	0.0875644166596266	0.1010297278777468	0.1554816683227598	0.0	0.0	0.07633315498484038	0.17064606741573032	0.0	0.01435705368289638	0.08200656515263256	0.0	0.1410037254558749	0.27474585339753876	0.18865074119535455	0.17489127601487153	0.09685430158115164	0.13316603742304012	0.14846649061944459	0.09691202857763524	0.06006097819901993	0.21268057784911718	0.08730683284549776	0.0	0.1160607064298878	0.11169691554010637	0.05186119391576855	0.05178434790613116	0.06538068836287765	0.10119739488201325	0.09901518191546281	0.11501796097664166	0.1771892277510255	0.0	0.14051879594950756	0.06433426470879654	0.17160367722165476	0.09062847265094456	0.08588908455276952	0.08872837524522918	0.0	0.10451693215074137	0.047679165088583095	0.0	0.05241131982705016	0.058207770241115654	0.14794007490636704	0.0884937427473543	0.022264795733443796	0.07289994649545212	0.09476478577602174	0.1691373178484877	0.0885708186750278	0.13791548686132704	0.12572489065157982	0.08723550854340605	0.04992643124665597	0.08227661851257356	0.12167973112666033	0.11246570420695061	0.134869678208362	0.1387825657488579	0.03898698056001427	0.028109462475042087	0.05780720527911539	0.0	0.014548141353919845	0.13942982323308803	0.06837068492594023	0.04633288060254352	0.0	0.09691050044863098	0.0	0.07355639092539132	0.10069740530809702	0.15632809801491354	0.10262172284644194	0.0	0.08554325408257993	0.24161125124206986	0.06275319116410609	0.11775721524564882	0.15193233732559575	0.1374651042229781
n1b3su0a_l7shyi35_ACCTACCCAAGAAACT-1	0.14431960049937578	0.02465172502625686	0.06563910496494767	0.08914927768860353	0.07492820563217262	0.0	0.23912896673887182	0.04226859283039058	0.10893871140337251	0.010662692043109379	0.11032970047676982	0.26270733012306047	0.0852394328517924	0.21990369181380418	0.13875512751917246	0.0	0.2699712526412203	0.13214090978162737	0.07845906902086677	0.10175229430270219	0.11107894990746345	0.11115762285837462	0.12022514411518448	0.078330658105939	0.0	0.203517924023542	0.02370484099844139	0.0	0.11701759355427564	0.14454459398279623	0.21734736341477914	0.058587479935794544	0.11968943202478567	0.10536796973034188	0.1452202603887997	0.028847868735509184	0.12386057402035136	0.11581978676681727	0.5057517388978063	0.10025230228749414	0.12707483577786713	0.10169208132691279	0.09845891167840369	0.1781215039642006	0.09929027790891637	0.3165329052969502	0.11371065280044602	0.059569484137859036	0.19209271085914642	0.03704608369972317	0.048154093097913325	0.0	0.11128945960406635	0.23470661672908863	0.0770610096452793	0.16509974776427425	0.13348948992911955	0.11137069687572658	0.104446003658814	0.08025682182985554	0.23235836157184472	0.0860276694947642	0.0662461757967376	0.22193686463349385	0.11375890027575421	0.285573484272479	0.33339278283098506	0.0	0.0	0.12236804834293268	0.13456898553358168	0.059156823201767024	0.11920010905594153	0.10929635180127752	0.10779382914214375	0.14835569059084308	0.06430015577872791	0.13633832345137092	0.06496343855894418	0.35891195912942925	0.10427043008214522	0.1130175419336978	0.14369619144900045	0.1974910042926168	0.22791123686191292	0.1404951128162967	0.0981808453718566	0.14945603709648653	0.135366506153023	0.11172525026946131	0.08354371219405678	0.03278369570504402	0.018969794250693128	0.09858212948100589	0.09323702514713751	0.14474388217735348	0.07747354388870012	0.15511566654534498	0.0	0.0	0.01682420783544379	0.2568887105403959	0.06159519987770389	0.08142322097378277	0.08447773616312942	0.08039140382147207	0.10332009799780349	0.14231271061549003	0.18927870773777675	0.08033325689826493	0.05653647226680934	0.08804470602223412	0.23542001070090957	0.00815944355270198	0.03691813804173355	0.17387531994273567	0.0	0.13775000341386326	0.24745853397538792	0.29484153211846537	0.22864276796861066	0.12582793675393442	0.13902893013511783	0.0861595816289546	0.10448866141043373	0.05457463884430177	0.14811842339932227	0.09299037967246823	0.017039140634646253	0.09316925271981452	0.1175201207324701	0.07452419169915157	0.09199330330174839	0.08236195709823108	0.10371887357551829	0.09346575708935259	0.12397211744801451	0.0831103977171393	0.0	0.22386699165725382	0.11436101698273983	0.18891969453767207	0.08265977756038258	0.08370215109060969	0.0227394328517924	0.10873313120504131	0.11328651893420272	0.06663420323311751	0.0	0.05117926915679725	0.05286594521824678	0.2009430176565008	0.09613863931680947	0.08980134279155663	0.02902621722846442	0.09031979256698358	0.11009347559248418	0.1005303326430415	0.11798955158379473	0.12267657100629338	0.09618885950629545	0.03242041198501873	0.03962011771000535	0.14479473473691865	0.11545783717197357	0.06489337307956891	0.16705766143968392	0.0	0.018008847825235878	0.03243713215623328	0.0	0.004586104104563174	0.11601401213442765	0.13099132413596928	0.08506194180351484	0.0	0.10496929956647863	0.0	0.08891842682783305	0.09974905809702159	0.16616887118949414	0.08077046548956661	0.0	0.16948594476684364	0.20828556141557747	0.11801574562409234	0.1513077140968747	0.053134131785817176	0.15989358231891854
n1b3su0a_l7shyi35_ACCTACCCAGTGTGGA-1	0.09434635277331907	0.0311119037710798	0.032150745633891704	0.09555912252541467	0.06726286020025989	0.0	0.19802396795960667	0.020781166399143926	0.0868050881099087	0.039975540778109	0.10066466053011533	0.138398430533262	0.07771535580524344	0.21671125378990547	0.11524285119790738	0.014029073827207516	0.20723490310235693	0.11079476600379767	0.08130551096843232	0.07478502491585452	0.07565192221666711	0.08251633043484956	0.1009819241519907	0.0	0.0	0.0960406634563938	0.04822388163863493	0.08507223113964688	0.12688446164982847	0.09918920031279582	0.24600202128292015	0.07042981986802212	0.1056267865436155	0.09691761019417593	0.2847333690030319	0.021290351346531122	0.10235076403512647	0.10944313953944773	0.3857677902621723	0.08260667323631071	0.10773954027010078	0.0516318887105404	0.08801453519941495	0.13021061335668077	0.10628521071349888	0.17009095773140717	0.10691467598275266	0.052042960236986	0.17061499872879266	0.09450531556051829	0.08143046997704483	0.0	0.24237560192616373	0.3563402889245586	0.13577140543432678	0.0	0.11731612822269046	0.07399594934155791	0.11751136571159447	0.12350633137149991	0.19900719338921585	0.10146755331346022	0.08335734178430808	0.1441947565543071	0.06760779794487659	0.26307341387175803	0.267938885916414	0.0	0.0	0.09379032511881157	0.10315441277917428	0.08903705532919017	0.09596308800249552	0.10719167053370153	0.18132691278758695	0.1490244974394252	0.09907811190499866	0.13644751640624148	0.0	0.3689742660384197	0.08808481257671608	0.09953367768443123	0.10556933703001119	0.15706443826351194	0.20075994595133806	0.14007751634498689	0.15115034777956127	0.161227037631532	0.062162556544579015	0.08518621908949217	0.06697517976378828	0.0	0.10744686025584901	0.08433654360620653	0.05882289994649545	0.16653994536904057	0.07122483756618096	0.1414711682049923	0.006821829855537721	0.0	0.00380476784971167	0.24518459069020868	0.0402736375449056	0.032156233279828784	0.04589501218714702	0.0870154637990855	0.08100870152910365	0.07360160701378915	0.11476725521669343	0.1930749828021096	0.0	0.0946436002615778	0.15115034777956127	0.0	0.19555912252541466	0.11435512559108064	0.0	0.1449911177484889	0.14428393080078472	0.3069902118150631	0.20717235323976896	0.10250733381302927	0.16315872764677955	0.12478641329674313	0.09556787169676718	0.06585305782737565	0.2758159443552702	0.07419166168339995	0.01610624082534195	0.08179061886927055	0.1006213126218359	0.03810288160207903	0.07421598577814598	0.07907925448772316	0.09125292891275069	0.08821729534510434	0.10926257102407881	0.17915106117353308	0.04554574638844302	0.07591700850127817	0.08880764124209817	0.06950727175446277	0.08582572713946958	0.07859324595988718	0.0	0.0	0.08527110496460628	0.053769064752526435	0.17157125022293562	0.04905933220539962	0.07123871658123199	0.13245719636169073	0.08654673309568976	0.15419665510278052	0.15462814339218833	0.03078569370704202	0.17234759072168193	0.09114347258377066	0.123337000498975	0.1074667635986727	0.1076172769649449	0.02712011771000535	0.06621187800963081	0.1429703854924756	0.11144694028643598	0.16957119926622335	0.1187800963081862	0.0	0.0	0.0034109149277688606	0.0	0.0028663150653519833	0.0852488970996497	0.11231891419631428	0.11432481376301601	0.022873194221508828	0.10315718228699343	0.08667736757624397	0.06835923012790653	0.09188901011013019	0.13985682453894657	0.09055109684323168	0.0	0.08280400415231876	0.31881067033554994	0.10089429030038982	0.09959714222767758	0.04743383956867103	0.13434354355353365
n1b3su0a_l7shyi35_ACCTACCGTTAGGGAC-1	0.05919386481184234	0.03478191942611418	0.09737827715355805	0.10821294810058855	0.051975846518382635	0.0449438202247191	0.19669934080319157	0.014253611556982343	0.07258323409102677	0.017847588473591684	0.10996831758300304	0.12457642232923131	0.0940565364722668	0.18657035848047085	0.11357826526365852	0.013158491353120947	0.23384207996662768	0.12546063074072514	0.16	0.08190837773722182	0.09011569262075801	0.11469411950375494	0.10818024562979292	0.0	0.0	0.27675227394328517	0.013562239746900226	0.029809676679660627	0.11229660403487238	0.14175961366972603	0.13227513227513227	0.01244872480827537	0.11589709508774727	0.09565077605587506	0.11659532726948457	0.002251649723559836	0.0846991719066763	0.10809829549797446	0.5293606206527555	0.1009985703646929	0.11529462795924651	0.057952113429641516	0.09551555326192418	0.088622987499392	0.07069681805306392	0.13188871054039594	0.11165589831438193	0.05173302535593574	0.16334445165427713	0.010840486658757299	0.10509328776816997	0.0	0.29623684679864454	0.1441947565543071	0.1277891053171952	0.0	0.11056793247621488	0.11116060048350183	0.10473114765653284	0.07879436418762262	0.2765887878247429	0.006917373691049454	0.051402093536925	0.36056714820759767	0.09709932181842294	0.21438427529497903	0.4530051721062957	0.0	0.0	0.14368593879499364	0.10287006471021735	0.026121194660520503	0.12508970301496286	0.10968178740690589	0.07861601569466738	0.15500793013834746	0.07190916537640213	0.1389944420785971	0.12172284644194757	0.4241357289563161	0.10378554511692317	0.10641420180670615	0.17246704606255167	0.19023113147823673	0.19847013267314162	0.1349489096817132	0.1054039593365436	0.0	0.07505228853543461	0.09565139848481324	0.08619212346653284	0.05350454788657036	0.0	0.0	0.06826110219368646	0.24217847990763425	0.08778651294849113	0.15362234734571037	0.0	0.0	0.0	0.20686195826645265	0.05470075670717725	0.06837881219903692	0.0869746150645027	0.07977429615259628	0.0897045985750894	0.05167412914308243	0.11651252261204108	0.11281816097225407	0.0	0.0888175494917068	0.17111423220973782	0.04113162118780096	0.04307116104868914	0.19371538472662067	0.0	0.1400552921708322	0.15284465846263598	0.18188398955087653	0.2749447805627581	0.11328204276673862	0.13590155163188872	0.12105835447625951	0.10844635281070869	0.09266478126831257	0.14169787765293385	0.08004568868746001	0.0	0.09016280669571199	0.11735538486704962	0.0571352136360162	0.13777708739651473	0.08017387809841565	0.09194172309243986	0.107803303905832	0.12681728484555596	0.14843053326199393	0.05745050829320492	0.10199552147117691	0.06237738541109328	0.2108079186730872	0.07854720905714856	0.08141132530245654	0.279828785446763	0.0	0.11911876428625516	0.05109984910515147	0.0	0.04057958439980912	0.05048412986071558	0.32463884430176565	0.08619791123803965	0.05255527364987314	0.0454788657035848	0.0719533275713051	0.20287665628048973	0.07488141673389388	0.15676531943417438	0.13136626142370084	0.11217093740737746	0.04638175494917068	0.046294810058855	0.12748627322642814	0.1170901924919432	0.19322785293892838	0.11120714491501009	0.028999464954521135	0.01323258818462984	0.10023185304084181	0.03293502169906664	0.0	0.1369211666010479	0.09859736811806219	0.12477877927316129	0.031233279828785446	0.10264111005205913	0.1608346709470305	0.09572962500333786	0.1094408356741573	0.13812977900589904	0.1434991974317817	0.026800914441363878	0.11169188697278586	0.4159596422838798	0.046931132003363144	0.09430963396594592	0.21726962176400377	0.17558362927170054
n1b3su0a_l7shyi35_ACCTGAAAGTTCACTG-1	0.09152844658462636	0.03178170144462279	0.10530106597522328	0.10917067950775816	0.08614232209737828	0.0	0.1551839673362527	0.043188871054039596	0.1397228119228844	0.028433845448291677	0.10429666511037727	0.3841626538255752	0.1295813269127876	0.3108792580702693	0.11108138636228523	0.02365082387935178	0.18207869702823046	0.11518188353885975	0.1107972177635099	0.11882977328567601	0.1795823136769904	0.16547339977135467	0.11213901548798462	0.0	0.0	0.13837613697164258	0.03124200339637565	0.19651456088053199	0.12158908507223114	0.1646430972273669	0.1049878128529814	0.16696985910469056	0.12568439453164565	0.10512563971525024	0.27501337613697163	0.12520064205457465	0.12914476170841493	0.12406289573223762	0.7189673622257892	0.10697104464329396	0.12224817312148396	0.11406500802568219	0.09464084271325561	0.1932000583685977	0.12665628048972397	0.1092027822364901	0.17240828915835998	0.10884260527998539	0.10586690648846996	0.18996440784423196	0.01990023990748891	0.0	0.4467629748528625	0.1636347422864277	0.07341691611354532	0.22273178934495147	0.12123398567054096	0.12117239389431872	0.15017797470868857	0.25725581118839547	0.1561738303311337	0.01238248108232057	0.10118876130112085	0.045585874799357946	0.2221810648776941	0.28748838388105097	0.3694786279055942	0.0	0.0	0.10875061635140948	0.08470880402192676	0.13488633713352816	0.12045850982260807	0.1067293168576517	0.4233458177278402	0.1434112971031109	0.16683949109125604	0.11282908026774112	0.1668450151596219	0.21455323702514714	0.12836616388128286	0.10346213240845191	0.12498175981322049	0.15788436482749887	0.17773485322523602	0.09600803873207271	0.10272873194221509	0.31264490815052615	0.10102631450946058	0.10131745256317802	0.08548979646563513	0.0	0.016002723867892407	0.060995184590690206	0.11464954521134296	0.24474106614851737	0.1047322234068728	0.17891652451900417	0.0	0.08261102193686463	0.020212829201593247	0.25896201177100053	0.13755637086295192	0.07670411985018727	0.22180607573866	0.18748256178462286	0.18945397200867337	0.13027888072240526	0.13899717190246885	0.0	0.1611378633850544	0.06997205873610368	0.16071428571428573	0.012774210807918672	0.0	0.10778997295851228	0.0	0.1570277789157322	0.23015873015873015	0.15135492399206874	0.27745537857897407	0.10419733953248095	0.15401773939517252	0.14573948463038713	0.11470462760124268	0.12937909246095441	0.5492241840556448	0.11438957605514116	0.0302232099984909	0.09611455068918953	0.12795708376911047	0.0	0.10362047440699126	0.17574842114854872	0.129911502247806	0.19345238095238096	0.12242274257497164	0.22066167290886393	0.0407972177635099	0.19309196837286724	0.15291897033470067	0.11795320784084828	0.0889125279790794	0.08638776771753755	0.0960406634563938	0.30140895309434634	0.10870659620375664	0.08288395524855567	0.13643659711075443	0.05689702543635128	0.039066949722984516	0.09497057249866239	0.0928338649044909	0.07809938038281641	0.03584804708400214	0.07762275178005515	0.1909482894281308	0.15468081626316474	0.1571170066309569	0.13701542994383223	0.12070856958093236	0.003661717495987159	0.4164258962011771	0.12583230739661416	0.11874587828337502	0.05289306733929527	0.2851380828908919	0.0	0.10559970768247008	0.11077670768682005	0.05778491171749599	0.0	0.17346073472848966	0.1138901869950085	0.11021936864633494	0.040329052969502406	0.11194765868445046	0.2409844836811129	0.08980357600266632	0.11494403619359729	0.14469932475906022	0.10536115569823434	0.0	0.10493293639361055	0.15501031873423526	0.04463807995108156	0.061939382494570865	0.09511462320451085	0.118432640176833
n1b3su0a_l7shyi35_ACCTGAAGTGTGTCCG-1	0.08261102193686463	0.049049798862532946	0.12153077883414962	0.12745318352059926	0.10486891385767791	0.0	0.19781098869132033	0.09288389513108614	0.11482075976457999	0.03210272873194221	0.10158622240852255	0.18637417513822008	0.06442839308007847	0.196593543784555	0.06286784376672017	0.012278840311595977	0.22635144326250783	0.11400657122681204	0.10251471375066881	0.09404829090838018	0.09655378084186336	0.09315084048331158	0.099770161840632	0.1393258426966292	0.0	0.11978330658105939	0.009072510293809757	0.0	0.11233594561420074	0.09829745784801965	0.0	0.045782058141608704	0.11110342955045586	0.08325355637291951	0.1125824861779918	0.06556536472266809	0.10396817215701867	0.10280671637011926	0.2909309791332263	0.09908203590628861	0.09512453874066867	0.21595773140716962	0.09111345178301047	0.1501532175689479	0.09301136184811003	0.12338148742643125	0.13355904159416576	0.06897845463205836	0.140500665960862	0.06953264940563426	0.09432334006455065	0.05428653743260485	0.4167112537899055	0.15150704476547172	0.08673521033071595	0.047466177482228845	0.1237157601392861	0.12587575179492352	0.10298824501879067	0.09767552464181678	0.3259318708756911	0.09386226400672629	0.06337202123718978	0.0	0.08304637518120664	0.2733800794120132	0.20730039831163427	0.0	0.0	0.0909892046706323	0.08383725195257949	0.0628335459796134	0.11631855961008407	0.10486975911119902	0.12801854824326733	0.15105480394404952	0.10105730668522754	0.11916773129797666	0.026573925450329945	0.3413762750478952	0.1046289302237749	0.09906634649435773	0.19130064691862445	0.1746994964037592	0.15008932538926825	0.18102807031280585	0.0	0.11271624754770822	0.1780728634661219	0.08280798070734563	0.06446851084967521	0.0	0.07349579259691619	0.01792402354200107	0.05469234884965222	0.18608318549181943	0.09367331502983106	0.15364247444836363	0.0	0.0	0.0	0.2541131621187801	0.06062829626232515	0.051706795077581594	0.06587004339813328	0.0822263143900974	0.07805468727999774	0.09551969812170877	0.08686845524726744	0.04570817090881296	0.0	0.10302597943047381	0.24993311931514178	0.0	0.2199928660602818	0.1274131274131274	0.0	0.11253086442742065	0.10799001248439451	0.2505901236899254	0.2192726125310395	0.10403867087323113	0.10230672424057453	0.07257633027839624	0.09879908275781359	0.10836794143375203	0.2911539147494204	0.09859262056882678	0.012127697520955948	0.09761947225831656	0.1074340866192255	0.030000764350684096	0.11512107561400783	0.08142621162100089	0.11377403860937375	0.08630952380952381	0.0974331536129289	0.11436597110754414	0.0	0.0012286229514693935	0.0912401165210154	0.16834476385038183	0.09999018555630483	0.08737474481447428	0.3211164615658998	0.0	0.10355751156422169	0.05758051232107538	0.08551810237203496	0.05961852703425737	0.07524292790693661	0.16740235420010702	0.071562680230417	0.12715096912269802	0.0	0.10398403095032309	0.3062033802284959	0.09400721341106741	0.11857569691176559	0.11049049034638796	0.11318328964436797	0.0	0.008172819689673622	0.1197722680214226	0.10400840830191496	0.12638538561492013	0.07280734247026382	0.0	0.005206906001644286	0.0	0.06652398787230247	0.0	0.13770859202277477	0.093104686050213	0.07461826562950158	0.06079454253611557	0.09176771643900498	0.07447833065810594	0.09630225223487804	0.09797236573702514	0.11825859628448165	0.1831139646869984	0.0	0.10946481732998586	0.22670641290223956	0.2004127493694107	0.08403361344537816	0.13602502366547312	0.12383669192192218
n1b3su0a_l7shyi35_ACCTGTCAGAAGCTCG-1	0.11382200820403067	0.03800408219883875	0.09932639146122292	0.12527554842161584	0.09148185759054826	0.06326912787586945	0.18298035915577096	0.0647833065810594	0.09387114033725125	0.06302071390353894	0.09386455624736595	0.09318708756911004	0.08654360620652755	0.15683966470483324	0.06902086677367576	0.014954067705924496	0.1987467239800129	0.09739079134375586	0.02803638309256287	0.08889410089964192	0.07795875764194055	0.11771289228649183	0.09523384509748642	0.0	0.0	0.2309390048154093	0.04205922720822574	0.07276618512573568	0.11785163503603689	0.09866787394877283	0.17549491706795078	0.08227215980024968	0.11294570319824876	0.07379788717018525	0.09363295880149813	0.015984483681112896	0.08105693571109508	0.09507128086582341	0.25575173889780634	0.09869220596377688	0.09939058013047744	0.11593766720171214	0.08650380424067136	0.12276861715063962	0.06905234003713845	0.18202247191011237	0.09886876098754109	0.06411410823578541	0.17941099461539337	0.07845395119454719	0.01641381452907368	0.0	0.19332976636347424	0.0795434278580346	0.12812170115540902	0.0	0.0998687657180502	0.07721182478521145	0.07398045001489797	0.07465667915106117	0.12270376315320136	0.0037835358862646183	0.0751978982316061	0.09117174959871589	0.052237816282760106	0.04221227225366788	0.2973663872540277	0.0	0.0	0.16472056987589043	0.10022007531017495	0.034942585504383256	0.10790929853368064	0.10260786068869567	0.08186195826645265	0.13381391882595736	0.060299151976590575	0.12212959019884037	0.0299625468164794	0.32373703377690327	0.09869425298209171	0.09440568827385164	0.1474731261248115	0.1812619721531292	0.18345258499514833	0.13139933967557973	0.0	0.0	0.16138917262512767	0.10235962810462078	0.0893525949705725	0.06391361447541223	0.0	0.024077046548956663	0.10434456928838952	0.13393033144659403	0.0773394570655294	0.1543614592820327	0.11713037274835028	0.0	0.0	0.11316211878009631	0.07477260567148207	0.06081326912787587	0.0	0.09764744113679111	0.09507476556559939	0.0753381581294059	0.11797752808988764	0.0	0.04226859283039058	0.09268176683907021	0.21258025682182985	0.14426163723916532	0.06420545746388442	0.10210692233164144	0.0	0.13398358117980633	0.1962725164972356	0.08349856796651245	0.18229959802993512	0.1044039777863877	0.169586809244983	0.15861509518631664	0.08855918720945928	0.08211674182781727	0.13367219546994827	0.0674209758809891	0.0	0.08898230952805591	0.09962643719929648	0.048574485974164944	0.052745128497212586	0.08520424017700894	0.11630781719894467	0.09003812199036919	0.11336901188296622	0.11387551275191725	0.0650749063670412	0.149654202088659	0.10709827001961833	0.13191303078943528	0.08950772649994776	0.08201519944729282	0.12029605849830569	0.07365792759051186	0.09535542247374075	0.07954142394238342	0.0	0.05508654722137868	0.06248813407204128	0.16191813804173355	0.08751815332874723	0.07435406203075648	0.0	0.09064905132320862	0.07578761841815378	0.08337006573019846	0.12447923242014897	0.10750095372456435	0.07201558175610394	0.01999732477260567	0.08978063135366506	0.10735297937217868	0.10320117398932398	0.10120003057402736	0.2417993991027699	0.04415908685571607	0.012110297667984705	0.1022382735865882	0.0	0.000343957807842238	0.1350636502215896	0.0991933681451531	0.08249989710663869	0.06119582664526485	0.09619986622138188	0.0	0.09863133190720472	0.10026198418271803	0.07967436725792579	0.10902086677367576	0.0	0.11763226369967943	0.08606588702896889	0.09302147825422304	0.102130739936424	0.11962382187101288	0.11679423666382972
n1b3su0a_l7shyi35_ACCTGTCAGACTCGAG-1	0.06987693953986089	0.019895765214117275	0.06710705025311767	0.08364365971107544	0.1297649075681637	0.0	0.19664220002389524	0.03464954521134296	0.11728196896736223	0.0199877703890545	0.10210863013589701	0.21598002496878901	0.07868512573568753	0.16877117888353843	0.16235657808691517	0.011580560618839043	0.18661298074743132	0.12600155022723472	0.08423756019261637	0.10050955548877667	0.1147628695980142	0.1420045344142022	0.1188230699521198	0.08913857677902622	0.0	0.19462279293739967	0.026147439923697863	0.09607888099059848	0.10848833915588707	0.15726221344198874	0.3184709589203971	0.04984840378098805	0.11572611841509828	0.1302535827652974	0.11989477438915641	0.10870340645621544	0.1148507026767	0.1113834540800833	0.5387239165329053	0.11242944039212854	0.13224421398954667	0.11342964151952915	0.0953848130297078	0.09173597937642881	0.11298901583105152	0.18282504012841092	0.13594651343683542	0.09447467668898198	0.17116901745158977	0.0898411147556238	0.1299124941749081	0.0	0.12225789192081327	0.09844836811128946	0.17033245123132765	0.09355652373308875	0.14639680854957363	0.18095182069533503	0.09151520394203567	0.149063670411985	0.21128351465430117	0.07868990292746313	0.06700415689179734	0.19860888175494917	0.1480886986504964	0.36859001436174704	0.4791035015754117	0.0	0.00969026811723441	0.13032029291117195	0.1066641765178971	0.06537158222551481	0.13700357338330912	0.12718783308271567	0.26830747280185485	0.16879251700680273	0.06930022680246405	0.1576691671853332	0.11133404672730515	0.5992681958611643	0.10656453592673024	0.10697421265467201	0.1671822559463009	0.18613149865830197	0.2309083984003047	0.20233854023933498	0.0	0.15061530230069556	0.15151515151515152	0.11388636874714061	0.06818956699624958	0.0	0.012646529500462085	0.06861958266452649	0.05590155163188871	0.1722564839063952	0.0930848951844605	0.1723316074342808	0.0072231139646869984	0.0	0.05754711372688901	0.26581728196896737	0.03994878850416571	0.05678972712680578	0.29451281136674395	0.11127961214126514	0.16161189490580383	0.06668356283968348	0.14306096970623455	0.0	0.0	0.1517745675049046	0.20756420545746387	0.028223649010165865	0.0	0.1512877243214322	0.0	0.12874237001560446	0.21464241127162476	0.15085135177666573	0.15289953492200684	0.12346635670928581	0.1198426514141026	0.12257719325497506	0.10682177377110598	0.05986564413530706	0.26520420902443376	0.14320203736925483	0.03708276741984607	0.10185227649112079	0.11414257404634892	0.1259267752044638	0.09236150664204307	0.10878946544517419	0.12897671014679926	0.13357577581594435	0.11730197232190707	0.09612983770287141	0.024879614767255216	0.19705526821631691	0.09745258902562273	0.27214358675032835	0.11364492609090708	0.09794319167614685	0.06340288924558588	0.11301349503596694	0.10129584187284224	0.04921216056173763	0.011949349028000713	0.042060358914291496	0.050121679697613004	0.05872124130551097	0.09603579940658592	0.15766582094961942	0.025548421615837345	0.08047289788862823	0.20910836244610204	0.05649581250675737	0.14209064512056557	0.14011713417165123	0.10739402057808008	0.07779895666131621	0.0878143392188336	0.11383378266764325	0.10581107606355843	0.17553313460215547	0.2589208544264724	0.0	0.06515809941405995	0.04859996433030141	0.09725937815825457	0.004445973145812633	0.1768072927708289	0.09874636812483492	0.07533851915874387	0.026551631888710542	0.09698259877557033	0.10497592295345104	0.08700769140238288	0.10107953088772963	0.1943501906522814	0.02559657570893526	0.0	0.09592405098023075	0.24061759535274785	0.0	0.1434079249677399	0.10945795777256452	0.1372248420044892
n1b3su0a_l7shyi35_ACCTGTCCATCGCCTT-1	0.10663456393793472	0.02856350197174167	0.09878448642493587	0.08751203852327448	0.12890228322468633	0.1978330658105939	0.19945768205831477	0.03619047619047619	0.1073335749667754	0.1670870595429183	0.1151470977474699	0.40324594257178525	0.04431960049937578	0.22149099340110576	0.06931811426193449	0.025110863236934462	0.1782064187320329	0.12597447871374556	0.05780631353665062	0.10376787658610039	0.10549167171012815	0.09695582218013711	0.12151199224396562	0.0	0.0	0.13723916532905298	0.028496987461325517	0.11518764809294504	0.10827589462751393	0.10569206074824053	0.19243802389869805	0.05350454788657036	0.1199693134041437	0.10970591693119028	0.18882646691635455	0.05689316925271982	0.12143568900604258	0.12370964176742667	0.3553370786516854	0.09583604156425865	0.1166941350626658	0.09373327982878545	0.09988667287439457	0.12481151806994503	0.05887860762282441	0.11910112359550562	0.15548691386667027	0.0761754688172885	0.16119288579245547	0.06543838834996626	0.08055023386665286	0.0	0.08114856429463171	0.27001961833422505	0.10670542131216289	0.10104716043720859	0.09780178220686217	0.10067538986887184	0.0957603252563893	0.12058141608703407	0.2468343142500446	0.07784911717495988	0.06739858144352526	0.1234884965222044	0.09471676887407224	0.24879614767255218	0.3986088817549492	0.0	0.0	0.10679927401672279	0.11805997220455562	0.08737704243322221	0.11763918448752918	0.09894284142114165	0.1685036561441056	0.14306972789115646	0.061184581220377184	0.14468203011541694	0.02742108079186731	0.40986209634270526	0.10431026343121519	0.11093139465272574	0.13174278904615982	0.1648869256940275	0.20638699204686636	0.15212256456432943	0.0	0.05876582842874978	0.049029622063329927	0.10496118981707649	0.06886763179166172	0.0	0.0	0.0485553772070626	0.04628143392188336	0.09126749457914449	0.07206971473353824	0.1480449035660194	0.05582307829498841	0.0	0.0	0.16904093097913322	0.0764121378888634	0.130936329588015	0.09737827715355805	0.07220159725846635	0.10765959843428796	0.06907718735039847	0.09144182017376239	0.0	0.0	0.08899589798466202	0.14382691278758694	0.0	0.02603887997146424	0.13828033490954839	0.0	0.1641968917706033	0.43213839843053325	0.21102823151732603	0.14357053682896379	0.17465729414586448	0.13098817624850226	0.10423031118935432	0.11701754956648604	0.10745072061283939	0.09015516318887105	0.0933247830967593	0.02207405578192095	0.08424843095790126	0.11115125682621359	0.04372085913016892	0.058975819396261585	0.08555353842631208	0.08537972854129383	0.06218231674692349	0.12813077945372256	0.09425717852684144	0.04303772070626003	0.13588173513267146	0.13348889285218873	0.26309645410769006	0.12970895425519452	0.09280831346392598	0.0	0.10510671184828488	0.11871602398801098	0.07973379984489692	0.0	0.0474744407328677	0.08112842817445934	0.13727260567148208	0.13125846865814764	0.19717288872779992	0.03384162653825575	0.088879285508499	0.17445629937368207	0.11079045345797398	0.12544712367967006	0.10390319275793151	0.08919092655249797	0.02608346709470305	0.08725254146602461	0.14403735968042722	0.11531007751937984	0.1176717878162501	0.2883895131086142	0.0	0.06762452857273356	0.1492553950419119	0.0	0.01043338683788122	0.12199541678023765	0.12916946041679367	0.04154833930114829	0.0692215088282504	0.10968121845482591	0.0	0.10247554960840803	0.09997791544052077	0.14308741559488253	0.12948100588550027	0.10238824845566419	0.14566498836161756	0.2559046090346251	0.0	0.14591004941302363	0.16720171214553237	0.1412261320277854
n1b3su0a_l7shyi35_ACCTGTCTCTAGACCA-1	0.054556803995006245	0.020660682083903058	0.08669108669108669	0.1179828785446763	0.08272458260993001	0.0	0.17420665222563336	0.019154628143392187	0.08911441343481938	0.020713903538943666	0.10948566907380333	0.0924736935972891	0.06532013554485465	0.15746388443017656	0.2172879139171274	0.015398427510406182	0.22449238693763546	0.12342439322139517	0.13594435527019796	0.09517457385704269	0.13845398170319886	0.10348703380794562	0.10196937348677286	0.0	0.0	0.16873996789727128	0.04685137367110987	0.0	0.13177855411827652	0.1504849707096898	0.057130967243326794	0.03993222757267701	0.1160580361730886	0.09135841568954886	0.09372213304797575	0.1379971464241127	0.1053303292247731	0.11685424245616861	0.2189673622257892	0.0992792805385555	0.11279740804737046	0.1528892455858748	0.09578871275454502	0.26460430954812975	0.05782425329682435	0.20080256821829856	0.13009923070351737	0.06434574377846507	0.15617636009699123	0.04064019354688627	0.012029893508690175	0.0	0.19529159978598182	0.18084537185660782	0.17662285078015416	0.0	0.148692101369333	0.1028884052003059	0.14354276999772525	0.06575708935259497	0.23542001070090957	0.08201482840327141	0.08979846620296059	0.3765115034777956	0.08501735468027603	0.25107713102982177	0.32102728731942215	0.0	0.0	0.13778994743965	0.11160241073321421	0.05041774704696053	0.11561321656487702	0.10388503875910021	0.12207954342785804	0.14144309409156922	0.07476431956893327	0.14834408883938807	0.0027198145175673268	0.30866946271078205	0.10846473420829006	0.10941927986537853	0.16896249817598133	0.2076732056575954	0.23064087566087185	0.1546542431716452	0.0	0.2272159800249688	0.21372634855780923	0.10750692069695489	0.0534930552629193	0.1778296609757284	0.012208765017753781	0.0	0.0562760834670947	0.16147109346399707	0.07087725327699083	0.16106434355175153	0.0	0.0	0.0	0.21120920278223648	0.061614308644806236	0.04941680042803638	0.1846501397063195	0.08098225158954463	0.09944805834811749	0.10447466982061897	0.1112257637137252	0.0	0.0	0.035134653112181204	0.14867576243980737	0.03016318887105404	0.12778669520242553	0.1275938860208523	0.0	0.14577196138237875	0.22605671482075976	0.18937462625499638	0.21962930951694998	0.10187265917602996	0.14807948816494473	0.07664957973040612	0.11286842330584822	0.05365741802338913	0.1555198858569645	0.08015846788153463	0.014652014652014652	0.1059016365597425	0.11351823895975531	0.05426889857066422	0.10683650045737758	0.09485141389856566	0.1395792205555863	0.09774277688603532	0.11708821966161582	0.08761369716425896	0.11600454788657036	0.086439569585637	0.07015040722905891	0.0594386886521718	0.08054808919113154	0.08201260213914299	0.17540574282147317	0.0	0.12238811683129924	0.08029890405853037	0.0	0.0388067039752433	0.047946978718997564	0.1824170679507758	0.096038578863619	0.05845803344897219	0.078517924023542	0.061818331481252826	0.2795455260755988	0.0966713517799272	0.1167751786991782	0.11368156876294126	0.0878590867274078	0.0027253879079721776	0.02893258426966292	0.14472616580176306	0.11414666467579977	0.08067721470610716	0.07301312919290448	0.0	0.0	0.09615213126449082	0.03971226443136555	0.0	0.1244233118305622	0.1332195515099796	0.11156727167963124	0.028624933119315143	0.10282808274680137	0.00021401819154628142	0.0936319698080067	0.10693420333957553	0.1445164611143846	0.04751203852327448	0.03759910501483535	0.08780233499334623	0.21562332798287853	0.001299396162959566	0.13508324678185882	0.15446351401407582	0.13761203381043866
n1b3su0a_l7shyi35_ACGATCACAGTTGGTT-1	0.1126270733012306	0.0489982759645681	0.08420792690455611	0.0984055644729802	0.13598890599578514	0.053103263777421084	0.18489197795404844	0.03158908507223114	0.13525259324461933	0.25387907972177637	0.09273780840373555	0.20634920634920634	0.08234126984126984	0.25851614053861244	0.16408061351881575	0.05976185941906757	0.2324817948508674	0.09528968434870663	0.0685928303905832	0.08877438752765827	0.12162197721232534	0.15102428490594363	0.10488402546873148	0.12734082397003746	0.0	0.23274478330658105	0.03763928629585689	0.03080333256898265	0.10220155477921505	0.1161323071435431	0.0783544379049997	0.07326556090601034	0.12147353643503601	0.08322956330211835	0.20987158908507222	0.09138130907793829	0.07274900476632257	0.09535997818501832	0.7589620117710005	0.10049614013998157	0.10394818550016521	0.15212011771000536	0.08967822898567722	0.10282601293837249	0.10174912661693891	0.178705189941145	0.13850708822854985	0.08157486069242714	0.09722649120210679	0.02196012748040105	0.1446348746095031	0.0	0.17701087925807027	0.14901016586409846	0.08740040200714358	0.07612932813574869	0.09186574018400685	0.13448970387613837	0.11162906930921464	0.11675881338802688	0.1227632126508531	0.10448673851563098	0.12261458890672373	0.16201177100053504	0.08334819570774626	0.2780828475683591	0.46543011711551036	0.0	0.0	0.08976174739558745	0.06399345831188104	0.1781564253474366	0.12436061655906398	0.1233884185053044	0.18412698412698414	0.16724948406328824	0.09795120195836116	0.15235147028313734	0.06375958623149634	0.29819292704396005	0.1191307281339502	0.09251498905371162	0.1578067999416314	0.1890150262008912	0.15526294311287647	0.0862336713254773	0.0	0.30203317281968967	0.19081667396274138	0.08102604663425376	0.07071155940856405	0.0	0.023006955591225255	0.1384430176565008	0.07667201712145533	0.08769113795725268	0.092673522018228	0.1553253238646497	0.06942215088282504	0.036650615302300696	0.015159621901194935	0.24384697699304442	0.08571810746770618	0.09181380417335473	0.10801973723322038	0.12159975315693244	0.16236659063388809	0.11371124440314269	0.05637086295192234	0.0	0.04209024433743535	0.06670233636525771	0.10737693953986088	0.0	0.0	0.11061703758332972	0.0	0.15282686499350123	0.15302300695559123	0.15453372360180026	0.20776227517800552	0.07353000867142673	0.1377855145856412	0.14287440238871918	0.10031186683013409	0.1400035669698591	0.23782771535580524	0.11532328287120092	0.0	0.1165821634521474	0.10694541636297818	0.0	0.05328017397607829	0.11163525318866077	0.12697797703609404	0.15524846174424825	0.10614036601713296	0.13407347957909754	0.04370652755484216	0.12537899054752988	0.09048708955075996	0.03147040225691911	0.10386530784110733	0.08343462835117683	0.02898163010522561	0.0	0.09681077946057763	0.1060532280075267	0.0247904405207776	0.0648156985235637	0.05053590845544452	0.1229601391118245	0.07161271045701222	0.05260705224460208	0.16265382557517388	0.07304399720130057	0.2203128442388191	0.10212715231053707	0.1180616925472373	0.13539829697183453	0.09491860764999557	0.006905430711610487	0.10440074906367042	0.09715802542245217	0.11068053429890377	0.06699533746082703	0.27332592501131825	0.0	0.027965913688029337	0.10386570358480471	0.0898876404494382	0.001974572600575811	0.12868348526605894	0.14308064286730196	0.08553525126558835	0.07470572498662387	0.09850218313044036	0.17335473515248795	0.11187692173797804	0.11206694756554307	0.11854982357044652	0.045029427501337614	0.026557711950970377	0.1285755443058814	0.2594970572498662	0.047771917755866394	0.12213199886696252	0.1847347409145162	0.11674063970739758
n1b3su0a_l7shyi35_ACGATCAGTGAACCGA-1	0.11052256108435883	0.03069179398767414	0.07616852560672785	0.12443552701979668	0.10087245170941571	0.12185660781166399	0.18673606674043022	0.01808453718566078	0.0924075320595799	0.05671482075976458	0.09932406489158797	0.10629570180131978	0.1498684679864455	0.24005707151774566	0.28639795493728076	0.01638690136119197	0.231366361055944	0.11308230889363066	0.05579454253611557	0.07521745893301997	0.11446464752782676	0.12666431862535654	0.10763528315617331	0.22792937399678972	0.0	0.2972177635098983	0.021680973317514597	0.05793778185431476	0.11551474522393226	0.12340343801017958	0.16348611854229833	0.03360085607276619	0.1161262409979388	0.050515011264746744	0.13719457820581415	0.0526796861066524	0.10842279391913451	0.10228303286088197	0.5883493846976993	0.11661972399729449	0.11915043371420797	0.06467362225789192	0.09275354419980936	0.2103701541903789	0.12059767727315646	0.21000535045478866	0.12135191155113731	0.09196909786112308	0.1659475807216663	0.07668597482959964	0.0693315383420494	0.0	0.17317638665953272	0.09523809523809523	0.1310282995676254	0.037911793931055565	0.09609904789789868	0.09430526725661734	0.12088823957221993	0.09011949349028	0.2502526603650199	0.09122525414660246	0.05318557846647734	0.21096843231674692	0.08754624484961564	0.28137760130663736	0.29302657392545034	0.0	0.0	0.12431939067761937	0.09550561797752809	0.07254667928825233	0.13131661715346798	0.12254231973066841	0.14355270197966827	0.15046243216387678	0.08459873956542943	0.16314792369596315	0.12051899411449973	0.3785187870001208	0.10457876971013125	0.1030486648571904	0.20033075538693515	0.19351594312997522	0.16909704274015833	0.17331558548330267	0.0	0.3010522561084359	0.09480033075538694	0.09845612239359186	0.09391772047640756	0.0	0.0	0.08855002675227394	0.06517924023542002	0.161865337501056	0.0848834681361541	0.16078535954553003	0.071294810058855	0.0	0.0	0.12991573033707865	0.04628143392188336	0.08087747458533975	0.0881636050175376	0.07439758146313602	0.08348962293373884	0.07468108473430768	0.11391373028612194	0.08621875716578767	0.07704654895666131	0.03483740562392248	0.22816345639379348	0.0	0.0	0.1264948736858849	0.0	0.12477111598569406	0.2066167290886392	0.1307399364240078	0.11403328257260842	0.12772458072729284	0.0996917836607661	0.13022316574328172	0.1006341653645731	0.059356077012577814	0.12172284644194757	0.11415746073710382	0.024145642123170212	0.08838441743738694	0.10970047374251046	0.03787357639685088	0.11881461537133882	0.10022406489704463	0.11785145415521239	0.09144763242375602	0.12262764419342889	0.21098626716604243	0.11988362760834671	0.2482412856944692	0.1104522125121376	0.105501240332701	0.13338145576693547	0.11230760439880108	0.0	0.14244099637358065	0.1098424236977717	0.06780649388905922	0.06848582129481005	0.04456205804520411	0.05014756899497748	0.21769662921348315	0.08095446554515576	0.09078513609140648	0.0	0.08959953903774129	0.13215623327982878	0.09917747153585775	0.10029397442602846	0.12012970654075103	0.09902575531869849	0.027287319422150885	0.028598180845371857	0.1081965850592446	0.11091306133114338	0.09015516318887105	0.25657488578836896	0.0	0.020044630622871238	0.0	0.0	0.004395016433539708	0.14018696306167155	0.14701559759161809	0.0689385520846195	0.08747993579454254	0.09981099199363602	0.0	0.0965613685296337	0.10269041488318174	0.13652464256930194	0.09020866773675762	0.0	0.1002272800025609	0.23840097836887564	0.10578613467859053	0.11309917225317093	0.1474873441165576	0.13427423714435416
n1b3su0a_l7shyi35_ACGATGTAGCCTGGAA-1	0.08838951310861423	0.04695717654519153	0.058388552770575246	0.11629213483146067	0.05785042749041832	0.09269662921348315	0.17793638672879428	0.026367041198501872	0.0791901827784394	0.10689444317052664	0.08906391464718237	0.07009095773140717	0.10368735509184947	0.12910647405029427	0.0613221568277748	0.042023741509553736	0.17240253557145577	0.10129853877675067	0.0831246655965757	0.09283731278498093	0.13021778982361043	0.10989988105823527	0.08817105588132096	0.0	0.0	0.338884430176565	0.0	0.08522510127646564	0.07774682906870613	0.13393971820938114	0.13709054158492362	0.037096486534688784	0.11668098596300101	0.11108071988809631	0.19150169431068306	0.0	0.09379249071033423	0.10324415220081351	0.4400749063670412	0.08465444526500282	0.10269906402847301	0.09386704119850187	0.0870376331541008	0.09825380611897466	0.10862603468353633	0.07041198501872659	0.12241301014787938	0.07382975113860288	0.09284746650273784	0.035499104380394074	0.05561021073888055	0.0	0.5143570536828964	0.22632423756019263	0.056006247017482975	0.20660398991057097	0.07256750374270413	0.10076783228145073	0.08791085565626372	0.08901967778372273	0.08834195351049283	0.11018115111213024	0.07462855496563361	0.017121455323702513	0.09868159306361554	0.3174790909858917	0.24730991023125853	0.0	0.0	0.08564924096979616	0.07655356680160581	0.12163367219546994	0.09982671403886469	0.09167873266068058	0.139557695737471	0.14187304135137202	0.09850045218445337	0.11269941363383235	0.27358658819332976	0.203627953537341	0.10157897428634376	0.08897366854642216	0.1157108808794202	0.1299139434485519	0.14181879188544586	0.07114799879941014	0.0	0.6512395220260389	0.06357313098886133	0.08864850613751445	0.07108443119813156	0.0444087747458534	0.05778491171749599	0.03952648475120385	0.016008560727661852	0.17248176621328604	0.09458067926041354	0.14428896257644805	0.007847333690030319	0.07940074906367041	0.054277391356043043	0.2144194756554307	0.10220132997019032	0.06105939004815409	0.09500029724748826	0.09651170042705164	0.079871025879305	0.09473121004759089	0.10707279166348187	0.0	0.157035848047084	0.05879555317757565	0.04965890850722311	0.04661583734617442	0.12386302835741038	0.0893381342819545	0.0	0.14204526410266916	0.0	0.18729739086645894	0.19453704846963274	0.09746314643641261	0.1369641067378051	0.07625261050415091	0.09153689663900956	0.12186297740069811	0.06090601034421259	0.07388479736463874	0.015200779245723066	0.08594528947658964	0.10237226567880521	0.09928915386379271	0.06869868885091791	0.07980822474713845	0.10265493256581981	0.13493512573568753	0.09710477996088725	0.20215801676475834	0.10824638844301766	0.06749499633394765	0.06608802488952302	0.058757721679069994	0.05449549010482459	0.04698140846826349	0.10513643659711075	0.0	0.09067481466873362	0.07931297755814862	0.0	0.05976024178271369	0.04409810317747977	0.11807784911717496	0.07758020470701049	0.041491913909456495	0.0	0.0563752726674075	0.14213325779750102	0.11889653107560774	0.13684539590359562	0.10190636944050559	0.0746061256933458	0.042335473515248793	0.05426698769395399	0.08764876082428172	0.09737749947117598	0.0976840174271956	0.1852080503765897	0.07133939718209381	0.009422020383927756	0.07550829320492242	0.0	0.0031720553389895283	0.16444067557063105	0.08334518560659934	0.0395419187554019	0.14071696094168004	0.09357327932513206	0.11139646869983949	0.07823927510733052	0.09786577464553237	0.13781146080961185	0.07957196361690744	0.0	0.10387656455072185	0.0	0.0	0.10946401032323042	0.12497427665966991	0.0917043924553967
n1b3su0a_l7shyi35_ACGATGTAGGTTTACC-1	0.1427322989120742	0.0530527317044171	0.12173656555679027	0.12110219368646336	0.12700232580993875	0.0	0.1750325962172804	0.10514713750668807	0.13479694161100467	0.21348314606741572	0.09278708143483066	0.1260032102728732	0.04088639200998752	0.24959871589085073	0.24091908923369598	0.05414841617469688	0.15147228192362452	0.1053911897547091	0.11075441412520064	0.09223874592506269	0.11149996930066924	0.15173735810709377	0.10292990526436582	0.07854467629748528	0.0	0.10078919208132692	0.03635982971596064	0.08667736757624397	0.1291898781984704	0.15236448944314113	0.17388978063135366	0.08887105403959336	0.12475591686147786	0.08012246063336909	0.16885143570536829	0.07443820224719101	0.11133854634524669	0.10798777452067981	0.4097779561262707	0.10624807317620547	0.10009954096576221	0.128143392188336	0.0928068297659174	0.11323507952721436	0.09371951027602052	0.2525414660246121	0.17434389486131532	0.14145101723890433	0.13001605136436598	0.11342964151952915	0.13395122456376535	0.0	0.1358123773854111	0.15079365079365079	0.08875970673723482	0.2397003745318352	0.11063067396559327	0.15252437818471115	0.14777507585150726	0.12300695559122525	0.12942155638784852	0.12565925246503096	0.06533042488098668	0.3090422685928304	0.1314016819634797	0.2833488214919321	0.32501040366208905	0.004280363830925628	0.0	0.10341065265057334	0.09093754101174072	0.27875869448903157	0.12276571435121335	0.1311681319136455	0.35036561441055825	0.15225626767560957	0.15413097723926003	0.12773118878369968	0.11735330836454431	0.3074267764372875	0.10732874610518364	0.09395545665165496	0.1284084829028649	0.15389296639832706	0.1498218026498354	0.08992679011862349	0.0	0.6190476190476191	0.049321465051802134	0.0834639929901288	0.07864146972779082	0.0	0.0	0.19388710540395934	0.06914927768860353	0.2021063895694292	0.0806590822993677	0.14611437896986135	0.0	0.08903156768325307	0.0	0.16566345639379348	0.11457998929909043	0.03550561797752809	0.16182153260804946	0.11646594254990202	0.12743093689279378	0.08939952878450809	0.15861550612754466	0.11472903768248872	0.27742108079186734	0.07990012484394507	0.05210005350454789	0.0	0.0	0.1288664266192356	0.0	0.14465593844618324	0.22329231317995363	0.28294463852956914	0.2403314538145999	0.10694267633438498	0.1271448918228472	0.09309791332263243	0.09588568347666644	0.12397768096002446	0.15881933297663633	0.14663131170071025	0.026820869517498732	0.08777293689011186	0.11291697612322057	0.07349231827562486	0.10377581019117808	0.10418667246104565	0.11982558747378584	0.14757557517388978	0.10400372451840376	0.2143303014089531	0.0	0.2805619959178012	0.14894576224164238	0.25010944112067707	0.11610170296427859	0.08198533040356974	0.0	0.10825753522382736	0.08681799383740775	0.0776296884111554	0.12234706616729088	0.0691452286957905	0.03428605947634581	0.20365168539325842	0.08028183694315315	0.07354286404666978	0.08333333333333333	0.17303576573239496	0.22059610360998333	0.12300778726813541	0.15084074281145357	0.12892256716260345	0.13194067538906273	0.009262974852862493	0.017629748528624933	0.11021729079981507	0.10642155673348513	0.08897041962852557	0.20368769806972054	0.0019975031210986267	0.07026060629787678	0.08143838059568397	0.09607038820521967	0.0	0.18699334726470618	0.08218704919032042	0.09232621311272997	0.047485286249331196	0.09208922668162448	0.0743713215623328	0.11192933839302403	0.10544854645978241	0.11415432337065107	0.09692883895131087	0.04129578286881658	0.09643623126769194	0.2319804326224872	0.0	0.03561199760803198	0.1096431658229411	0.11321525369380059
n1b3su0a_l7shyi35_ACGATGTAGTAGGAAG-1	0.062421972534332085	0.05923151616035511	0.0682800345721694	0.09667201712145532	0.09102324718009194	0.0	0.1633758772408276	0.020438737292669876	0.0950482403907558	0.29217304899487884	0.09615326724215295	0.19493490280007134	0.08934144818976279	0.17950775815944356	0.14996135782652636	0.07343725911617742	0.2562686472417952	0.10767924342781547	0.07176029962546816	0.09726345004165536	0.15047057688428106	0.11015104449345821	0.10582850115958004	0.0	0.0	0.21475387907972177	0.06927675808965501	0.03470152105786135	0.1029490447864539	0.08180708180708181	0.20718149931633079	0.006295701801319779	0.12244661671546006	0.10572546648527906	0.29686106652398786	0.043940609951845906	0.10962051040393479	0.1146061218292358	0.2637774210807919	0.10546064775447858	0.10208319906044787	0.1229601391118245	0.09138855778032932	0.1186341748139501	0.09243697478991597	0.18726591760299627	0.16426795437276034	0.09311096321236086	0.155216313954062	0.01384139390978668	0.11437891575622637	0.041280816561715436	0.19707508471553414	0.14838594613875514	0.10978554798779518	0.09508522510127647	0.10247079470810394	0.11291140375204144	0.09561294745981552	0.08369300279412639	0.1542119969086261	0.011809218069250171	0.06838978749091108	0.2785446762974853	0.05663707910898922	0.19013826701585423	0.4323761964211402	0.0	0.0	0.1076280699545736	0.09538615813790713	0.10901208654017643	0.12420096259061898	0.10805890064636536	0.0659354378455502	0.157890965374914	0.06647821702012813	0.15124589161507299	0.07963260210451222	0.34261896132138975	0.10043462609763007	0.1011035890112021	0.13818765504158761	0.16875273138674804	0.1565778853914447	0.17528611883229586	0.0	0.30970215801676476	0.2592538547594727	0.09156954428082908	0.07987884220755423	0.042852278807334984	0.012549248504304684	0.06012573568753344	0.0778705189941145	0.13607051336205683	0.08221474981091155	0.15432400050765024	0.07214196540039236	0.0	0.0	0.19248261102193687	0.07609875410838493	0.15793472445157838	0.044289875750549906	0.0726775579605248	0.09841739179409197	0.057390667680437046	0.1275701291752656	0.0	0.2164258962011771	0.0	0.11456661316211877	0.0	0.0800784733369003	0.12131071681633479	0.0	0.15400123395639442	0.11592652042090244	0.16460516790986057	0.2839308007847334	0.10469179535432925	0.1370319294041402	0.09936312328483404	0.09985646124434902	0.1480886986504964	0.0	0.09331035785100557	0.02924915284465846	0.08262800750762228	0.11473899171037127	0.02247191011235955	0.07240948813982521	0.07624514895993234	0.11494867868366512	0.08776752273943285	0.1175869758689621	0.22146424112716248	0.0	0.1233378911281533	0.09791827675722807	0.16314023055596089	0.07293081450384821	0.06105492267813638	0.050026752273943285	0.11247844955710125	0.10584164817306516	0.14115581846928899	0.04779739611200285	0.06440212282908912	0.05597266090198312	0.2190342429106474	0.09527422817952513	0.034864253784152296	0.0	0.07796229987241224	0.17747773266610015	0.1275265651466385	0.13359905254868013	0.11480684378351533	0.11965387561539853	0.05723314606741573	0.05959069020866774	0.10482424015750076	0.10376304951037117	0.1636092639302912	0.12906943244021896	0.0576422329231318	0.009343721045557165	0.18057784911717495	0.0	0.0	0.09186125160261263	0.06465923021178319	0.11829649750998066	0.04695024077046549	0.10038536383265047	0.0	0.10519132573588533	0.10931944026440164	0.09543450433793202	0.1629534510433387	0.036820857045576146	0.1202480415963562	0.07956890621417106	0.06275319116410609	0.13421773203663487	0.1197267152323332	0.12428117702612666
n1b3su0a_l7shyi35_ACGCACGAGCAGATAT-1	0.1032637774210808	0.016110813863622852	0.12133871122635168	0.08969502407704655	0.10806826743538507	0.0	0.18450757634787307	0.04794007490636704	0.10451681941352112	0.1343346327294963	0.10667937825670595	0.3936151239522026	0.14506420545746387	0.2556447298020332	0.12977825337375898	0.0320211116249966	0.22149975968296287	0.11403466430684794	0.07805243445692885	0.10300073375338882	0.09051916953924691	0.11517527550992913	0.09625198989222115	0.15066880684858214	0.06506153023006955	0.11643927233814874	0.021518133389164164	0.07918673087212413	0.08142133257797501	0.09711761397154656	0.4328517924023542	0.027608346709470304	0.10623301035468181	0.1239841933649562	0.1462011771000535	0.165306759407883	0.11702769964804807	0.12223671734105121	0.26518191546281433	0.07221094925144109	0.11816832346619444	0.031902086677367575	0.0906557798658907	0.06576195340240285	0.06134139048877978	0.14660246120920278	0.14645858343337334	0.07886374610134544	0.13205757241138547	0.10882359783190267	0.01846769878665493	0.0	0.05840913144283931	0.264669163545568	0.08475409599005104	0.12367194068638691	0.1038423933786815	0.09455738292728703	0.08216952932017185	0.11627727245704773	0.17088758099994056	0.007032026293663533	0.08231811883497277	0.1581059390048154	0.08072327173450769	0.2585677677339416	0.3617501932108674	0.0	0.0	0.0975041702074088	0.10458120072281615	0.09885994155657077	0.10039532778801882	0.08431488398472796	0.14804708400214017	0.12940934800886647	0.07462227209666804	0.10502587873030432	0.18432316746923488	0.5835275030635668	0.11410631668397696	0.10482154805465911	0.1506955591225254	0.15267175572519084	0.19905052098919934	0.13201268449281603	0.0	0.36748706973426076	0.13969551048202733	0.08931925155667217	0.0674042377134276	0.0	0.0454302252055061	0.030230069555912252	0.09205992509363296	0.16099236856185406	0.07733034436880906	0.14069683383902679	0.0018726591760299626	0.0	0.0	0.143525949705725	0.08295880149812734	0.15473515248796146	0.040544557398489986	0.09276638207499172	0.12485990256540228	0.05758778969896652	0.10890723330530715	0.0	0.1601569466738006	0.10183698947743891	0.24267656500802567	0.2009095773140717	0.14865346887818798	0.13413734762049367	0.0	0.12182153812540424	0.0	0.2155289081924905	0.19441357643604834	0.14290142248298002	0.12160604073881491	0.07459569547282487	0.1020441279786909	0.0778618563530281	0.0	0.09811658745895362	0.05140552331563567	0.08495842781557067	0.09626434892071475	0.08098295497974471	0.08002669474217136	0.09483389057502202	0.10400792113306642	0.08670411985018726	0.10692501087571765	0.28901373283395754	0.0	0.05447555634821553	0.07977627172383726	0.131961671287514	0.07859153235125578	0.0753011578799732	0.1497235598359194	0.19285417038226027	0.11015363211005129	0.09448662686890183	0.0	0.06117160499182971	0.04167313899100778	0.18017656500802567	0.1018379159631166	0.09727471996410017	0.07477260567148207	0.09915833230439972	0.16655651024454726	0.11468270139749444	0.11111511894241348	0.1060865622008364	0.08687752847481245	0.07413723916532905	0.041532905296950244	0.14323738877027847	0.10148055171898913	0.13047466177482228	0.17047372103551878	0.0	0.04868913857677903	0.15572052791153915	0.0	0.04448520981426279	0.12340369686140303	0.1069549139524961	0.10293451866485574	0.08246388443017656	0.09924006983533638	0.07661851257356875	0.07811169494693555	0.08765654260299625	0.1666294166649735	0.0823542001070091	0.0600223746291162	0.09905200916436871	0.39172972559810443	0.0	0.16990841280332358	0.13732148001810923	0.14978593560418094
n1b3su0a_l7shyi35_ACGCACGCACTGGATT-1	0.1565721419654004	0.04337831678655649	0.08837853781674006	0.15761369716425896	0.10790447800307924	0.12573568753344033	0.1427740289963482	0.05885500267522739	0.09961166053953295	0.11809218069250171	0.10458648141142952	0.27563759586231495	0.044297306937756374	0.18503656144105582	0.18780096308186195	0.011018309437658132	0.19334185778672544	0.10863977137340683	0.11176029962546817	0.09649956471566445	0.12148163741459007	0.1157911551978321	0.11060660367958285	0.0	0.0	0.19696361690743713	0.03145136901854049	0.12741725903844683	0.12207692065590281	0.09359180145696999	0.13007550086201772	0.03547351524879615	0.11690585745637633	0.10208091903058397	0.1900303192438024	0.012640449438202247	0.1125828952341683	0.11106376957099269	0.31025949705724987	0.10440608787015401	0.13113320177148136	0.17138175494917068	0.09516996757366486	0.13847949803005982	0.08584332609448274	0.3066880684858213	0.1450715117507677	0.07700739928747602	0.15250693472065693	0.006327494358759625	0.13995754155232226	0.0	0.15997859818084537	0.042357767076868204	0.11396468699839486	0.0	0.09626635853624105	0.11548298359287242	0.09619605091582485	0.09113607990012484	0.2280482729920932	0.08667736757624397	0.0707288965715932	0.14039593365436062	0.09127784408683286	0.2527667483315029	0.4668569050591522	0.0	0.0	0.11833947061970856	0.09188480706394635	0.07456338917013074	0.13210096844459782	0.11564082473076562	0.045015159621901196	0.15702629366353282	0.07127942158269293	0.15030546729125036	0.07664526484751204	0.2483301403199917	0.10105278066282693	0.10775532091528515	0.16706551875091202	0.19072431271161866	0.19488351425125372	0.14716360646752535	0.0	0.13135366506153023	0.0	0.09879498453020681	0.06261053669275492	0.03463203463203463	0.05802811420788949	0.08801498127340825	0.03608346709470305	0.1274816254118442	0.07796172407014694	0.1504674240048126	0.05417335473515249	0.0	0.0	0.33714553237025147	0.08380340900405106	0.13973247726056715	0.08887699898935854	0.05883859023722538	0.13508771929824562	0.0845559591863554	0.14173609518713853	0.0	0.0	0.12014743475417633	0.26063402889245585	0.0	0.0	0.10935895767356442	0.0	0.1386698843879688	0.2947208846085251	0.28429798885846475	0.22481513492749447	0.0904337558347632	0.15210363303416002	0.11282555791435821	0.10032233592406019	0.09770949578333206	0.0	0.10044167479725973	0.0	0.09804241297018183	0.11523458364163627	0.09661392646946419	0.08770143311643855	0.07744841717659538	0.13549565506171474	0.10491238630283574	0.11916201876332358	0.10388799714642412	0.08279828785446763	0.13619879912014743	0.06772784019975031	0.12894596040663456	0.1021651929171376	0.08726435921810635	0.19092206170857856	0.0	0.11159484325996637	0.06409123427176704	0.08801498127340825	0.05896490390872414	0.02405978701738035	0.21144328517924024	0.09861652526179011	0.05668030169661195	0.0	0.11449973247726057	0.16347213042520378	0.11077104766340372	0.12569961705171906	0.1237364649089343	0.11822195534102413	0.040429373996789725	0.0979266987693954	0.11357509077591983	0.11078707678524767	0.24898723534357564	0.15294069226653495	0.0	0.043808479818345535	0.09392277510255038	0.01462457642232923	0.03193711941705521	0.08171557789959316	0.11415432337065107	0.14286743219327488	0.040262172284644196	0.10640402177576454	0.0	0.09639917359703856	0.10866230270197967	0.13460118793641762	0.07400749063670412	0.0	0.11419791195072095	0.2136360162042345	0.0	0.090060743398483	0.08410503354323579	0.1279082124398536
n1b3su0a_l7shyi35_ACGCACGCAGTACTAC-1	0.08792580702693062	0.030041812813348393	0.1140195634577657	0.08973782771535581	0.08364180343084264	0.08199571963616907	0.19246572851896296	0.07614767255216694	0.1274374773468648	0.17698540090193382	0.09837452956325067	0.08123773854110933	0.15463929017299805	0.21503477795612627	0.22813744723857082	0.048843304223231854	0.15626955409853904	0.10992771139723488	0.06688068485821295	0.09649142094886284	0.049636432211492075	0.1608600759841565	0.09792040620010511	0.0	0.0	0.20398608881754948	0.03398701933142578	0.19857830772758542	0.15129984578100902	0.20404439505563102	0.07651150347779562	0.1449259853754236	0.11725022677639652	0.11638318853515105	0.06304619225967541	0.07107187444266096	0.11714550782688088	0.10416860336603515	0.606474050294275	0.0978069347795869	0.11300610647507332	0.1327581594435527	0.09107038536656697	0.13449097718760641	0.09694945393887892	0.22263242375601927	0.16169613912980924	0.17023254903496066	0.102026721916753	0.09671528601670272	0.05238267833411001	0.05128205128205128	0.21945782058141608	0.1777242732298912	0.10715370265932064	0.13758312313689522	0.10623528407080726	0.15162236434075954	0.17366230620620718	0.22874977706438382	0.05513940907199334	0.06309714897194833	0.103016833353912	0.17356875334403424	0.18304500326972237	0.21477851933203795	0.3030735390285952	0.0	0.0	0.06736327489797417	0.07360745160193963	0.11935629913158002	0.12637962520616855	0.10557047428020323	0.3446584626359907	0.12731216081938393	0.10261982888014508	0.11023984232537316	0.08587479935794542	0.34689932515231536	0.12089962389450162	0.09736374252086276	0.13293204922418406	0.16399348143065443	0.1518803674583526	0.1652507536311318	0.0	0.4911717495987159	0.03604260907631694	0.09230309938663626	0.07684223564730926	0.0	0.07675470596818912	0.010500267522739432	0.10416265382557517	0.2739151248908789	0.07609882849774591	0.18159342917188714	0.07209737827715355	0.0	0.0	0.1647940074906367	0.13172437514331575	0.1005243445692884	0.4460495808810416	0.1935715762833706	0.26399707133001044	0.070954539907822	0.18316390226502585	0.11862722617136742	0.1523096129837703	0.09785387313477201	0.06136302835741038	0.13777421080791868	0.0	0.16853209549838763	0.05518611939157685	0.14404392586826956	0.16809345461030853	0.19220721996663834	0.1272859475106666	0.11716388996512979	0.11510260062246136	0.16826317333747562	0.10696497602016647	0.10500479842373904	0.33083645443196	0.12139106578961173	0.03127958184137959	0.13905067645035543	0.1204124579998528	0.18298555377207062	0.08156279305246322	0.18408251382590227	0.12072347988659496	0.1988061797752809	0.12141416635798659	0.21446406277866953	0.035446762974852865	0.12094009472286626	0.10843588371678259	0.06537282941777324	0.09528875043136063	0.08889676739027672	0.0	0.05564472980203317	0.11126782479465654	0.08320257783709369	0.10290708043517033	0.057278787615866265	0.05008716063446038	0.09570626003210272	0.06802860061287028	0.08367420908196552	0.0	0.09622587150677038	0.21801529600604286	0.10178616477737396	0.15605893916713257	0.1438576539095509	0.08343245147060521	0.038556714820759765	0.10664794007490637	0.10630990041920553	0.1219332095262981	0.06313536650615302	0.20438737292669876	0.003995006242197253	0.07215284030849939	0.07972177635098983	0.089233695975269	0.015261535325740783	0.17523244192737514	0.14109623368619245	0.08262336914022307	0.08995452113429642	0.10060786823875516	0.0	0.0882973389152126	0.10769183609773497	0.10088655004029773	0.12892455858747995	0.0	0.09421373466317287	0.11679278452954216	0.0	0.059295628363705034	0.1054039593365436	0.12276937322055795
n1b3su0a_l7shyi35_ACGCACGGTGCAGATG-1	0.06440164080613518	0.027822364901016586	0.10652206719622449	0.13145532370251473	0.13009248643277535	0.12720706260032102	0.15202044600975548	0.036982343499197434	0.06855140751480004	0.1026905144080104	0.10410397489943758	0.0	0.04250267522739433	0.2796682718031033	0.19074371321562333	0.04075414206817749	0.23983640304341122	0.11418457919758501	0.20130551096843233	0.08605599816928122	0.16797796665175557	0.11070629852458322	0.10303096416328662	0.1308721241305511	0.0	0.1936864633493847	0.06499639425872938	0.11289459604066346	0.16354294526799484	0.0807369908493504	0.37845550205100764	0.039950062421972535	0.12068945971557288	0.10071331399491827	0.1090155163188871	0.0929864455145354	0.10326868609519882	0.10720741378847318	0.40108346709470305	0.10552199549443561	0.12274127430850743	0.15633360085607276	0.0936361218716324	0.18872513254535728	0.116793346552104	0.08475120385232744	0.13213600046760277	0.06451212987250257	0.14862880366107714	0.05772675460022798	0.0547472341600649	0.0	0.5192616372391653	0.2485286249331193	0.05268028863534482	0.010777344645723459	0.12164529098979927	0.10098913381459414	0.09776274097070706	0.12068248023304202	0.21856607811663992	0.09905984865856456	0.08770287141073659	0.19523809523809524	0.08767886295976184	0.26932499788797837	0.3517626776053742	0.0	0.0	0.08691866259612459	0.09993404470826561	0.07125708249303755	0.11754175462986274	0.10274986328024296	0.15555555555555556	0.16160762057632042	0.06456531106028968	0.13829014751968202	0.17348849652220438	0.5023386665285904	0.10289888427281024	0.10689281871157834	0.13885402986526582	0.1734609273849346	0.19919561806821376	0.21551892886505108	0.0	0.33413590155163186	0.04927282455372343	0.09201464008498693	0.07575171335864264	0.05690938275207938	0.02247191011235955	0.05156500802568218	0.07788121990369182	0.18039480724282617	0.08199995053107495	0.14592932144268836	0.1219457820581416	0.0	0.0	0.20131086142322097	0.07887716884506611	0.04563937934724452	0.07324178110694965	0.08970710363141603	0.10765115034777956	0.044230426252898164	0.1484623812071645	0.0	0.13554485464597824	0.18768206408655846	0.21060727661851258	0.1203183520599251	0.0	0.1521770566714387	0.0	0.15933306767270114	0.06268949527376494	0.10593900481540931	0.2267083727757885	0.11091308278445047	0.14852410342203032	0.10383334196309912	0.10431891253034635	0.13360000679422832	0.21624754770822185	0.08382641446091545	0.0	0.08573466839919489	0.11012569531109584	0.12795230451731254	0.08032010677896868	0.09158156172532307	0.09731677767322866	0.10157002407704654	0.11714088336052816	0.13514357053682896	0.08353397538790797	0.10883221370112756	0.056848582129481004	0.11595894741962158	0.08476829998005452	0.07481026663965466	0.10852505796326022	0.0	0.1052300487532109	0.06726543666323997	0.0	0.07015169262360274	0.053530437183934826	0.24271000535045478	0.0809725320158707	0.06341151901137403	0.014178705189941144	0.08378606412314278	0.26818367796556825	0.11495161026511087	0.14138125898004703	0.11718095813928937	0.0970472418213102	0.03417602996254682	0.07285981808453719	0.12009641207852181	0.1143029788345963	0.15516318887105404	0.25702761657817835	0.06499019083288746	0.021989064192407575	0.1007223113964687	0.05451518934665002	0.0	0.1226263666373906	0.07896323086196504	0.11448944314112854	0.033039058319957196	0.10235616642501653	0.12380952380952381	0.09906648904343561	0.10467663188871054	0.17227787146717596	0.09876939539860888	0.06527554842161584	0.12773410526219514	0.19101123595505617	0.0	0.1330846945519781	0.11449973247726057	0.13166554390283797
n1b3su0a_l7shyi35_ACGCACGTCACACCGG-1	0.04556803995006242	0.047674533816855914	0.0866430697891372	0.10826110219368647	0.08073727083128597	0.0	0.14450903084043698	0.022300695559122525	0.09382626555515283	0.2298020331728197	0.09801414064993826	0.11690743713215623	0.06732655609060104	0.25250579632602105	0.17032281077224898	0.04525215151762476	0.1323466731960352	0.10486457219985418	0.10446227929373997	0.10101121152375578	0.061495145120122094	0.13223899211289075	0.11041959749279483	0.14799357945425362	0.0	0.11483413590155163	0.05459790169120897	0.0699380875945884	0.09542693481887136	0.13328120069693103	0.3347601212769752	0.10358480470840022	0.1232124807024019	0.10835030843092515	0.13550026752273944	0.09532726948457286	0.06657389272583582	0.12162885196593062	0.5201310861423221	0.1032971692289055	0.1210665717293427	0.11149010165864098	0.09578563078877318	0.21294810058855002	0.11620715702011142	0.1261637239165329	0.14246597515410658	0.06452844223466311	0.07976731213642521	0.05533068136878591	0.14313329536236385	0.0	0.39263420724094883	0.0769573747101837	0.06507309878096396	0.15837346174424827	0.07831183565912549	0.09094932755148062	0.12820266369347982	0.12013554485464598	0.21874442660959514	0.09023159825728044	0.06637993716645402	0.21829855537720708	0.07525849098882807	0.17287601025034496	0.2572974258367517	0.0	0.0	0.14289910720842644	0.08258544743598803	0.16037645251128396	0.10752203531791403	0.11836592208283991	0.11449973247726057	0.1692320186501567	0.08228810068324834	0.11472494294668108	0.10130194399857322	0.39910940817066226	0.10441992808359299	0.10292486398576221	0.0896444379590447	0.12675268237494844	0.1544377034759819	0.13531430659410928	0.0	0.34153736400927415	0.04698672114402452	0.09407727917742573	0.10384223947818381	0.055304246315482274	0.0	0.11396468699839486	0.06332798287854467	0.15234716003491874	0.10401492399360028	0.14584601760115126	0.0568039950062422	0.0	0.0	0.13807517388978063	0.06973935641672399	0.06346709470304976	0.0	0.08464879023919487	0.09075779335980401	0.07867984568161979	0.09404061249968151	0.0	0.26948457285535937	0.04357648177872897	0.14997993579454252	0.08547351524879615	0.10906010344212591	0.11150636993333622	0.0	0.16049253977771405	0.22293561619404317	0.15314890000944198	0.14097762412369155	0.14755447316470177	0.1548316113911936	0.1409240753205958	0.11142854899479873	0.1617535903250189	0.18155876582842875	0.10924763163692443	0.0	0.11015312492038014	0.1207643098132509	0.09558205304593748	0.0784790900774953	0.08553835154590761	0.09751972595831565	0.11737225789192081	0.13031211871371348	0.23274478330658105	0.021836543606206526	0.024156312545825655	0.0654291262905495	0.15808161875577606	0.0786833448890493	0.0750998664983611	0.0	0.09975625705962785	0.104277285031125	0.07973379984489692	0.17861601569466737	0.06807802987578268	0.05286594521824678	0.2381955591225254	0.09897090603350635	0.08353613282935501	0.0	0.0761307980409104	0.25679035659207505	0.13792529877992998	0.1334667941157021	0.1083952954386773	0.08593831195076042	0.08646000535045478	0.0790529695024077	0.12089430514215067	0.10670852153246979	0.17885806007796376	0.18208009219245175	0.0	0.0424382413968602	0.10854735152487961	0.021936864633493848	0.008891946291625265	0.13801649555306542	0.08675186757963034	0.18631929867884925	0.0034109149277688606	0.10456430705056094	0.0	0.11313294347209901	0.11714778959336544	0.10792341399651882	0.038865703584804706	0.09110365290140571	0.14910848618713787	0.18160972254070168	0.0444087747458534	0.0762597173700941	0.14005844342922993	0.12953183058556522
n1b3su0a_l7shyi35_ACGGAAGAGGCGATAC-1	0.10538612448724809	0.010998157065572795	0.06825945589990534	0.11875334403424291	0.08431879975104006	0.0	0.19635130151111388	0.011556982343499198	0.06149225910008802	0.0	0.09639736044230426	0.3662386302835741	0.09994203673978955	0.16103085428928127	0.18601747815230962	0.0071188254391453785	0.17057068494889863	0.10660072454607329	0.08472980203317282	0.09379094787744933	0.07771316299590383	0.11357591294540612	0.09829489081152656	0.13525949705724988	0.0	0.29995987158908505	0.0	0.11511121302453566	0.11368929594309633	0.16071943038235173	0.28803281612270376	0.027394328517924022	0.10886437851559168	0.07507671784388668	0.2682361334046727	0.08484929552345283	0.10332513584755622	0.09097529081477718	0.3921214553237025	0.10040605991422188	0.1072761069968194	0.09256286784376672	0.08965081571118023	0.15623327982878546	0.0805361470430869	0.2564472980203317	0.09276969214652153	0.05943898524057472	0.17244401944378038	0.06672947635331612	0.05122628971849704	0.0	0.15373640092741217	0.0	0.11426836145937269	0.0	0.12246615880916653	0.10082946055650333	0.08567135392137074	0.0884192378574401	0.2144046132810178	0.031376595582053045	0.07535909783100794	0.27303370786516856	0.07276618512573568	0.1624003829799217	0.33755424766660724	0.0	0.0	0.15920225768209906	0.10780493385962964	0.05232470401009727	0.1123550475011493	0.10400760051966186	0.10574282147315855	0.14697269357181075	0.07018092113050849	0.14729583647263078	0.09505974674514	0.46057060011391293	0.1054029757970604	0.09466149780928886	0.14006274624252152	0.2001590841328383	0.18587842678492078	0.0930457137637187	0.0	0.0	0.0	0.09707430928730391	0.08713451860591921	0.0	0.04927282455372343	0.014111824505082932	0.0406848582129481	0.13362056827461913	0.07180805015628275	0.15722901232393677	0.0	0.06367041198501873	0.0	0.09423488496522205	0.07627455476572652	0.0631995719636169	0.04690565364722668	0.08208188493567965	0.09176593168314044	0.051561487989637014	0.08474101250987286	0.0	0.0	0.0	0.21147672552166935	0.15917602996254682	0.09184947387194578	0.1185704163232253	0.0	0.11670570884836116	0.08667736757624397	0.08079186730872125	0.1343101343101343	0.08689507573661003	0.15404034695061755	0.12047153040266487	0.08853899681403038	0.027822364901016586	0.12466559657570893	0.0750807813762209	0.020318009082054025	0.09619268431467469	0.10233327357620568	0.08025682182985554	0.06663329823895246	0.08864465269940958	0.09729217788109691	0.09556246655965757	0.11007686687280743	0.16073657927590512	0.04327180310326378	0.11156689059310781	0.05761151734934507	0.18921153752614428	0.09296810938988985	0.08747344252416796	0.22578919208132692	0.132334581772784	0.08865944896140433	0.023794494442139942	0.0	0.06708891877431203	0.04150054367524465	0.2070291599785982	0.08484987457700138	0.10562833324703567	0.0	0.07426842820101247	0.2650678248827621	0.07278836317667313	0.13376738146337944	0.10673797407308769	0.11071207239665731	0.02966158373461744	0.07858480470840021	0.11138607946724015	0.1056353198452101	0.1732018650156692	0.2171461497304194	0.041091492776886035	0.036539691239609026	0.048956661316211875	0.0	0.0	0.09540971359924084	0.09475045885229358	0.14779602420051857	0.0	0.10024047724262881	0.06934189406099518	0.09643972233018734	0.10325350148252185	0.13636886983494864	0.1692027822364901	0.0	0.13593813593813595	0.17113811816861577	0.0	0.14702735026594907	0.08350825204757789	0.12658399798179737
n1b3su0a_l7shyi35_ACGGTCGAGAAGGGAT-1	0.05097199928660603	0.04288686760596873	0.05949294151541343	0.07887105403959337	0.08360904554438148	0.0	0.11758013994296311	0.05660781166399144	0.06731562505393604	0.18890927157379805	0.08380263410500297	0.2034956304619226	0.04586900303192438	0.11799536293918317	0.0664942631234766	0.022072893145069872	0.14346473687551578	0.09470815759196334	0.06298555377207063	0.07522560269982156	0.05837258462051242	0.09373207693877002	0.09097567644529574	0.0	0.0	0.22338148742643124	0.023890943773699026	0.0	0.07637774210807918	0.14535402175851614	0.10219368646334938	0.02939183163902265	0.10215298658149055	0.07198401101761812	0.042803638309256285	0.06607811663991439	0.08269643286651843	0.08665825880914163	0.3713215623327983	0.09015555146570622	0.06399471297316486	0.07473916532905298	0.08269214252015424	0.1491317671092952	0.09954206401661789	0.04499732477260567	0.11123325734788297	0.04873155071839643	0.11967183877296236	0.04194291297368972	0.023645558259548834	0.0	0.0	0.06572141965400392	0.08407444362500542	0.0	0.07637904922244124	0.0930839068964841	0.09365858972264139	0.09395398608881755	0.16800428036383092	0.0798746464878086	0.05503765897024324	0.18207597645799892	0.10847246802302982	0.07820112077947679	0.4028892455858748	0.0	0.0	0.07421395524501935	0.07530176228501435	0.09920291942763852	0.10445708849291975	0.08727749757623553	0.08705189941144997	0.1502164067874341	0.0710994947844903	0.12357366702700341	0.0	0.2734772778266798	0.09756367434614295	0.08218069421167658	0.13427695899606013	0.1673048411405046	0.14199109466677548	0.12812381735374337	0.0	0.23720349563046192	0.06440001945619923	0.08446351997890836	0.07014586693329554	0.0	0.0	0.0413322632423756	0.05778491171749599	0.10548844020162766	0.059137496273557945	0.13460391259693855	0.07365792759051186	0.0	0.006717793234647167	0.18345371856607812	0.07213941756477872	0.05830925628678438	0.0	0.07403979031469209	0.053972008673368814	0.09294772511803855	0.05330072103747866	0.0	0.0	0.09618928720052315	0.2108079186730872	0.1999063670411985	0.0	0.06421991815250243	0.0	0.10922872759729821	0.35000891742464774	0.17495987158908508	0.1441193014226722	0.10900536890463275	0.1549898642793088	0.07342204732563558	0.08591274982342752	0.11790533941416767	0.2128589263420724	0.07309272023416108	0.0	0.08403950843758227	0.08775414948649246	0.0026370098601238246	0.11266446895297928	0.07833159268319466	0.12553273924835334	0.06401986356340289	0.09925204270981726	0.08253076511503478	0.04972578919208133	0.10356102490933952	0.06360600836256267	0.13137798531056957	0.0689132244879868	0.08227103430005142	0.0	0.19850187265917604	0.09306213267630081	0.07253172699454735	0.0	0.037557300478648796	0.07620083190942198	0.15352461209202783	0.058474217061697	0.02909957023766375	0.0	0.083230439972013	0.23683630755673055	0.08519975493253715	0.09761574115822316	0.09904759505454824	0.08569965857169802	0.047619047619047616	0.04966559657570894	0.09643597375679845	0.10909756181019573	0.06389971719024688	0.23225089517224348	0.06085250579632602	0.023555050959819388	0.13255751738897806	0.16146483562213898	0.0035414915029682286	0.06566421353362206	0.0837718674441758	0.07548256986459234	0.19000802568218297	0.07561286165158984	0.0	0.08790965346657054	0.09702436686285001	0.06810654855029766	0.15537720706260033	0.0	0.06833033799325934	0.4733623786593289	0.1287166552014064	0.12943379599030624	0.1193768778038441	0.1094921133926781
n1b3su0a_l7shyi35_ACGGTCGAGGTCCGAA-1	0.11084358837167826	0.04543526940530686	0.10943737910030045	0.0909470304975923	0.10460685076598858	0.1559657570893526	0.17061717236256344	0.025682182985553772	0.11163119832927734	0.052969502407704656	0.09088559682562403	0.06563224540752631	0.08235241662207954	0.23495630461922598	0.14041971345342133	0.04089017057975352	0.1574575364329697	0.10856059996603291	0.06735152487961477	0.07612060267131839	0.08559850538115411	0.11214591729505641	0.10219982555533991	0.15987158908507224	0.0	0.11864633493846977	0.0	0.0	0.1239967897271268	0.09235708112112606	0.3215028833006361	0.10024968789013733	0.10582192296348664	0.09906499003087908	0.07272159800249688	0.07749242018904941	0.12227507228022638	0.09973485294512582	0.3560058855002675	0.10173474324417721	0.10058752699524393	0.15382557517388978	0.0871518280963841	0.18176954132010312	0.11501510716646209	0.07281968967362226	0.10446200952291029	0.08150961124378499	0.17703174982639483	0.07626724358526997	0.08243152280847098	0.0	0.21098626716604243	0.21936864633493847	0.1465735398319668	0.13758312313689522	0.1425939771655835	0.12654525896481306	0.11127664414349471	0.11526663099696807	0.1578086915165567	0.044752732553695634	0.05973645580387153	0.18047084002140182	0.131104434475221	0.3022162146940385	0.2719220022590809	0.0	0.0	0.047954762429316296	0.10083924743666105	0.1606508348081382	0.11562304142447365	0.11133341278716431	0.2255395041911896	0.15758761369716426	0.05673849533847545	0.1250900841877682	0.188023898698056	0.4005074302283436	0.09901537862335946	0.09382276400493084	0.13267668660927087	0.15324151789543333	0.14145151490419058	0.16767803312062013	0.0	0.3154984840378099	0.12918916289702806	0.0923209342359318	0.07059024838113627	0.0	0.0	0.14593365436062064	0.020288924558587478	0.14924952831516994	0.09442836704380213	0.1393930448560437	0.006777242732298912	0.0	0.07294453361869092	0.1327247191011236	0.053756783612321335	0.015505617977528089	0.0	0.09330799252905822	0.10970966742699445	0.06665540255132213	0.14437310504726236	0.0	0.15480649188514356	0.0	0.14426163723916532	0.13978063135366506	0.12127697520955948	0.10041502176333637	0.0	0.11846229667340749	0.14838594613875514	0.20360054134013156	0.15239192767282655	0.11105699156842125	0.11293981115155352	0.13876663387355667	0.0912837689037251	0.08015490840530969	0.13670411985018727	0.11076752798497676	0.0	0.0940983634402575	0.10126618201098193	0.0005350454788657035	0.11888940667483618	0.0992754689825491	0.09964760797771259	0.10203317281968967	0.10960422123887148	0.21312644908150527	0.0	0.10815845272774112	0.06555297941065731	0.1190232987985797	0.11355627950269263	0.09207717121974786	0.0	0.0	0.08654506239562244	0.08744085943934447	0.24665596575708934	0.06866224169594956	0.041793955712041975	0.06005885500267523	0.0652699895075497	0.1031429607000466	0.0	0.09613326748158209	0.19894249834765368	0.08711261182589121	0.09782615230159732	0.12571949221064957	0.10354092328063713	0.011068753344034243	0.08814874264312467	0.11559891328627012	0.10822577985989275	0.13399067492165406	0.18253282298226117	0.0	0.06323976562398048	0.003388621366149456	0.0	0.019834900252235724	0.1573336563796602	0.12769300580422754	0.096102399473186	0.023006955591225255	0.08898244422987431	0.0	0.10006735045676664	0.08861168238362761	0.11362605061936594	0.0960513643659711	0.0	0.11406529384057473	0.0	0.0	0.09684323167469235	0.1675515495740215	0.11072946381789603
n1b3su0a_l7shyi35_ACGGTTAAGGCGTTGA-1	0.07230247904405208	0.022547212809385094	0.10047193755058924	0.11354200107009096	0.12284207422937073	0.0	0.20052777301604616	0.015430711610486892	0.07230017777317524	0.11549338836658259	0.09930404328529284	0.07579810950597468	0.07097155341537364	0.14649545211342965	0.2351822127103026	0.04023723372418859	0.22477351252822592	0.11256846092061024	0.12924558587479937	0.08906267687243523	0.12183248690892824	0.1384170352321674	0.09915672487942587	0.0	0.0	0.18867041198501872	0.03000907251029381	0.09348008866467936	0.13836433449784408	0.12924778093317418	0.030735390285952083	0.019457820581416086	0.12219944391695663	0.10267594718645255	0.1147226680934546	0.019975031210986267	0.11028318140986938	0.09882692828118189	0.36857945425361155	0.10194984861086197	0.12234229202025193	0.2122458533975388	0.09298412390216121	0.1320103117855927	0.10463679853964057	0.19529159978598182	0.13643210093025973	0.08893499849926269	0.15591073468195152	0.05656361225486775	0.1494330243877181	0.0	0.07089352594970573	0.11325129302657393	0.06242679276387141	0.025835053122372543	0.1270393162571913	0.14075337764966567	0.08202855925388389	0.07721895249985138	0.14348136258248617	0.019834900252235724	0.08150869105925286	0.18796147672552166	0.09046384327283204	0.253893159865957	0.3542595565067475	0.0	0.0	0.18138041733547353	0.08545416611984345	0.11482899123348561	0.11920461211658998	0.11312281449136447	0.18953094346352772	0.14556819918978828	0.07530409996354115	0.15493524857776175	0.07053682896379526	0.38345501303094637	0.10452811742674598	0.09693556934122718	0.17663310472299237	0.1865440146381908	0.1668797780014691	0.1707056075376163	0.0	0.5721419654003924	0.09606498370543315	0.10896239948511566	0.07903221893192663	0.0	0.04358188627851549	0.07664526484751204	0.06267522739432851	0.13156486722424038	0.08297761270778575	0.14964556731313802	0.060549313358302125	0.07025147137506688	0.0	0.22846441947565543	0.07347320950852251	0.043006955591225256	0.08536947862790559	0.08471772247880334	0.08735603052575258	0.07872677949555537	0.07744146347677648	0.0	0.09077938291421438	0.0690803162713275	0.18158105939004815	0.0790529695024077	0.14080613518815766	0.12013217069396845	0.0	0.14359577872703866	0.10879258070269306	0.13716048217039625	0.26971779780768546	0.08837106326451541	0.11036254983082013	0.058820483612074766	0.09791145315136553	0.11669936389037512	0.2866060281790619	0.10546034893358092	0.021758516140538614	0.09788105004798424	0.11157647839479896	0.16349461132767715	0.08535988999925209	0.08946240779811263	0.067077483195267	0.0984132557517389	0.11130052340635885	0.2051453540217585	0.04123194221508828	0.26137962467550485	0.12611220101856807	0.1335181672260324	0.12729966662550932	0.08292425729973456	0.032281077224897446	0.1819154628143392	0.08960305949489376	0.06683860262953811	0.01007668985197075	0.050138099576301824	0.04388235903277585	0.1792736757624398	0.06603017100609396	0.17547765753637445	0.0	0.07379511873893896	0.17152928587165203	0.13544690158767123	0.11856667929133527	0.11840220544306804	0.12531611949605645	0.01565008025682183	0.07330123060460139	0.11419013334580042	0.09958378438911493	0.16078116639914392	0.13388484175001028	0.0	0.03329026869722951	0.06277866952024255	0.0	0.0	0.12178341762823425	0.08656900393495473	0.055099394987035435	0.0666800428036383	0.09381199723059633	0.02118780096308186	0.09227704872474234	0.10606475443641876	0.12965032407501473	0.06474050294275013	0.0	0.11158213405404417	0.12176106397615226	0.0	0.1324080193875303	0.05897847470881179	0.1291002826777409
n1b3su0a_l7shyi35_ACGGTTATCCAGCCTT-1	0.13472445157838417	0.07600420109783405	0.114739816987008	0.13664526484751205	0.0964392177416713	0.23836276083467095	0.125475956718457	0.0	0.07886915549111997	0.3834747382098907	0.09694163573967482	0.2206170857856251	0.10171437488853219	0.23365436062065276	0.17867546519231914	0.05247979976603096	0.18209683416310726	0.1105988806184564	0.023670411985018725	0.10453013315873097	0.15966283363594103	0.13786947969714117	0.10537704177935442	0.114071696094168	0.10679507758159444	0.17061262707330124	0.020215413962360713	0.0	0.12029868127026092	0.15291325403684955	0.20082040306759408	0.10818619582664527	0.13872675530320389	0.12379944671978732	0.25958623149634386	0.05749509541644373	0.0706284575473319	0.1304674314305133	0.6214553237025147	0.11296060310264254	0.12187272055792046	0.1302166934189406	0.09302816357095371	0.22968043192762294	0.12241525823812671	0.0	0.15177531686832035	0.0879138446280129	0.10257694599076382	0.07419685021052877	0.14642986589343965	0.0	0.20902443374353485	0.15427144640627788	0.036903677353115553	0.13253840862187571	0.0804938452341739	0.12056731628471143	0.13131361674724387	0.11599785981808454	0.06304619225967541	0.15669189023924177	0.09393477932803776	0.1926163723916533	0.11862461300663547	0.3933147475430148	0.3579454253611557	0.0	0.0	0.13034127508681376	0.05167058696844578	0.30431740544100094	0.1079187140241274	0.10863958981537128	0.24767255216693418	0.15502226171367423	0.10226944511522418	0.12300859348554831	0.1374175138220082	0.17811836586755037	0.10814705095521354	0.1075571369235928	0.10402013716620458	0.14893460600639605	0.1435916968196534	0.07572851009408971	0.0	0.6716604244694132	0.15706016829612335	0.09381751072029529	0.06837472593284988	0.0	0.06342720949462523	0.12118780096308186	0.11538790797217764	0.20092365745825239	0.0927190855018297	0.15009395443335777	0.12854467629748528	0.0	0.05255335592414244	0.17231808453718567	0.17573568753344035	0.11825575173889781	0.0	0.12073317643042604	0.1032243530173749	0.08102653637839918	0.1954572091008688	0.2286172896124742	0.2987337257000178	0.09577314071696094	0.03695157838416265	0.00815944355270198	0.0	0.13472300550952238	0.0	0.16404295757250736	0.09051186017478152	0.21559185471941586	0.3611008217749791	0.09958487850777661	0.14105607427335548	0.14271906660453235	0.10687561482558303	0.17404265076817244	0.10968432316746923	0.0977756271047745	0.0	0.10804521558935684	0.12306668964662773	0.08071543224031186	0.10005350454788657	0.10837124212326607	0.09794407237258845	0.14342228464419476	0.12139956213896047	0.22534332084893882	0.03537988228999465	0.08921387947605176	0.06397756772288607	0.04358188627851549	0.07204434862170385	0.061040637483312295	0.10353130016051364	0.07538196302241246	0.0891362468764744	0.15734545301519168	0.0	0.08133558920075774	0.07311137575726195	0.09356607811663992	0.08654951255272282	0.06475776247432645	0.11490101658640985	0.07035848047084002	0.1863217196991156	0.1713032654407749	0.12582586373774354	0.11781317555489974	0.10132760565223584	0.03827247191011236	0.03976725521669342	0.12893037655773557	0.10671318762676223	0.16853932584269662	0.17479524221097253	0.0	0.05987289407404507	0.22451845906902088	0.014089530943463527	0.012076740808683024	0.1528867217864462	0.10447609565800435	0.12499485533193398	0.05898876404494382	0.10883294196705624	0.06869983948635634	0.10678558324407667	0.11636525074683432	0.13686327894833086	0.06891385767790262	0.0	0.10492379031704874	0.14224566230986777	0.0	0.09802347905454317	0.09278923323867144	0.11489616513776728
n1b3su0a_l7shyi35_ACGTAACAGTCGCTAT-1	0.12193686463349385	0.02836137367972574	0.056083741476999904	0.12707865168539326	0.05652919273648464	0.42857142857142855	0.16689782709200185	0.02801498127340824	0.08682234764148501	0.10452495604983567	0.10234959939747745	0.10923845193508115	0.08102594970572499	0.26133404672730515	0.08296177397300993	0.02174642471728741	0.27924839713070526	0.11336962448490699	0.1234884965222044	0.09860880031728116	0.10591269110333394	0.10897317459034378	0.09666944814757622	0.18223649010165865	0.13943285179240236	0.11536918138041734	0.01642356991648638	0.10525108919972484	0.1039089793220659	0.11771000535045478	0.4025919980976161	0.041947565543071164	0.11649253993466832	0.10199694328277993	0.19493490280007134	0.0832218655252363	0.09312736536734063	0.10680458031982912	0.29059657570893527	0.0944126186865216	0.11093753676519483	0.09704387372926698	0.0932143791870634	0.13711756408385622	0.10151307714096874	0.17035848047084	0.12374612766454897	0.060499288781009804	0.18053421065613273	0.05536557563914672	0.08793731338131483	0.0	0.3353843410023185	0.41225254146602464	0.10346622706173268	0.009401513414354506	0.12004538301065036	0.0927253423870872	0.12776693803404426	0.09291361987991202	0.19814517567326556	0.10628296262325154	0.11617003470936055	0.2009095773140717	0.08833280743393103	0.13671819999436793	0.21021342369656976	0.0	0.0	0.0787146319201838	0.09607767918134677	0.07524934491226626	0.12947118102590366	0.10195025344926831	0.125111467808097	0.13212995872506306	0.04834822464334247	0.15998542274052477	0.12105403959336544	0.46897599199157736	0.11042099424039278	0.09574441344292789	0.1672941290918819	0.18651236118428846	0.1813214716471239	0.24452883373135498	0.0	0.2753700731228821	0.1362906756165183	0.08789478989772101	0.0825527926436993	0.0	0.03604260907631694	0.06326912787586945	0.06865703584804708	0.13902734363999888	0.09341165045257557	0.15908629662988438	0.0444087747458534	0.0	0.08370489269365673	0.16981005885500267	0.07183367729114118	0.0844943820224719	0.0	0.07912764609531688	0.06115006617667765	0.08858288042202886	0.08625697469999236	0.007643506840938623	0.1250222935616194	0.01682420783544379	0.23572097378277154	0.032504012841091494	0.0676832530765115	0.10419649183694127	0.0	0.1466595658310771	0.12368467986445515	0.1271519843892613	0.21050609814654758	0.13107876238445784	0.14144040271592098	0.10797562954141425	0.10389005357558817	0.10067347788054049	0.15801676475833779	0.10075116188797617	0.0	0.08769989893585399	0.10991873722806758	0.09714897194832989	0.057491499680698666	0.08102901628734513	0.12166442193563465	0.1088098582129481	0.10925416253433651	0.1457553058676654	0.0	0.19017894298793175	0.07045756296692626	0.18084537185660782	0.09715349473344287	0.08342164181042767	0.0	0.08316984721479104	0.0996116551710939	0.07475006162040627	0.0449438202247191	0.05622026520902925	0.08367420908196552	0.21164392723381487	0.08798510211030275	0.19618909542795007	0.0	0.06773469975717167	0.21219274226544552	0.09670739111270053	0.12324381842119501	0.11611626562248822	0.07939459026679138	0.05429039593365436	0.07042536115569824	0.12653254167380926	0.11114092226909054	0.1654054880379118	0.18516689303206157	0.0	0.010009265421707186	0.11543606206527555	0.0	0.00026752273943285177	0.13185337734839536	0.09599664072712004	0.06426719348067662	0.01812466559657571	0.10040364714043892	0.13408239700374533	0.0958680840921386	0.1028766009563938	0.11043609592891346	0.14322097378277154	0.039058319957196365	0.09312077851403694	0.2619429794389666	0.0	0.12897743367009726	0.12538585010495124	0.12578004363531523
n1b3su0a_l7shyi35_ACGTAACCAGGCGATA-1	0.06777242732298912	0.07235796524186038	0.0890782126737183	0.0973087212413055	0.08841353555868575	0.19020866773675763	0.15978639737775768	0.019090422685928303	0.10592864909646352	0.4223801880302683	0.0960882325209957	0.09229534510433386	0.09157080435170323	0.2035669698591047	0.05371262112835146	0.05491017583952263	0.1627173055472427	0.1161069120469512	0.0393151417870519	0.11223739405977362	0.09081739160943435	0.11808723165929536	0.12023411663424755	0.0	0.0	0.07811663991439273	0.05697071207574383	0.04861270350836964	0.11315425046423064	0.1438312000109753	0.04643005766601272	0.11803103263777422	0.12588956653882444	0.12586045150160632	0.33239700374531833	0.035357588728375244	0.09764579989299091	0.12425398340326109	0.6952247191011236	0.10280561075557895	0.12845388225111945	0.03344034242910648	0.0923215823655758	0.09786468213434506	0.07280552670506404	0.07800963081861959	0.16500757606413352	0.11829398791580212	0.11792250568248656	0.05253913973992137	0.09197604377017207	0.0	0.5038344925985375	0.10932762618155877	0.11827397220655647	0.023618436138500343	0.11014791306120955	0.11233153770950112	0.0725002643188743	0.15648891266868795	0.17915106117353308	0.11385003439578079	0.09565309846208722	0.15746388443017656	0.15210839929941053	0.323730675002112	0.2807799774091909	0.0	0.0	0.08021485747857195	0.07487271638215034	0.191162146218326	0.11543063792403992	0.09761241237890687	0.3003210272873194	0.12863305434533365	0.128197843719371	0.11928101898865485	0.12314963438558944	0.2529384352508673	0.10257284093412646	0.10461378830495574	0.12979473709810788	0.14643296206895143	0.15261492142086314	0.1166921139516371	0.0	0.4080613518815766	0.13809037404543023	0.08800024813703368	0.07490509008301505	0.0	0.0728634661218931	0.2034510433386838	0.09425361155698235	0.21838303624229113	0.08293335103800124	0.1640152004351927	0.22703763153201356	0.0	0.0	0.17827046548956663	0.15283191928456777	0.1926912787586945	0.17436537661256762	0.12524987936858067	0.13835712877699868	0.12696535345855275	0.10595174399347754	0.0	0.1560549313358302	0.13423696569763985	0.08701177100053505	0.14024879614767255	0.0	0.09406677946003789	0.0	0.16015736047540838	0.13884430176565007	0.1868567651779813	0.2959761836166331	0.09791701260124352	0.14891596771641083	0.1919605101917534	0.1031796507734604	0.18816615285315125	0.24291064740502943	0.10388012883055844	0.012786215033406045	0.11060324254545763	0.11833895488706019	0.08797676373920355	0.0761087810743483	0.13441557379538832	0.1401634656187155	0.1734801364365971	0.11778789451859405	0.2488853219190298	0.07972177635098983	0.042803638309256285	0.0562739036521808	0.059584610146407896	0.08113695581284172	0.05366038637556037	0.0	0.0	0.09831439871455948	0.1533897235197576	0.0	0.06611716049918297	0.053685772968121645	0.17372257891920814	0.08838117473751503	0.017000638602668323	0.23742643124665597	0.0748446310244063	0.18780096308186195	0.14368327525456245	0.12716948918186136	0.1253122098338	0.1209318259677972	0.007574237560192616	0.07719368646334938	0.11006353015734492	0.11319400375776127	0.19689673622257892	0.17944602214265135	0.0	0.017943598376593716	0.32880774032459426	0.0	0.026956100792376876	0.13801649555306542	0.1456542793479218	0.09183232497839239	0.0	0.11276454307771544	0.04901016586409845	0.10217984055446931	0.11399568898252185	0.140798233672647	0.06384162653825576	0.0	0.09406282439990306	0.11472903768248872	0.0	0.08507223113964688	0.13219739062435693	0.1269499358222651
n1b3su0a_l7shyi35_ACGTAACGTCGAATGG-1	0.03137149991082575	0.051919227949190495	0.10607619596383641	0.07446227929373997	0.1119555366287767	0.0	0.17784288363540027	0.16993044408774746	0.1270612195585012	0.20580142169227242	0.09391851518631737	0.14963438558944178	0.15941011235955055	0.2400749063670412	0.33059865644135306	0.05500993008134505	0.17950322387572434	0.10192654681137157	0.09930444087747459	0.10748794926107531	0.11185081879500741	0.1436318040270833	0.09405513943530742	0.13183520599250936	0.0	0.16726859283039058	0.0007676739479377487	0.10953145303065047	0.1250432757372612	0.08938003320025792	0.10183698947743891	0.22339932227572676	0.12193833280274811	0.1145213262409816	0.3274478330658106	0.16153914749420367	0.0915786786831009	0.11481890053318625	0.5580524344569289	0.10386405340825523	0.11365470845136559	0.10466827180310326	0.08830926845243874	0.04888370056909383	0.1237568060932238	0.16457998929909043	0.1404179649387845	0.10120515731642067	0.07873516766655662	0.09255123642031311	0.0932014705120903	0.0	0.24201890494025324	0.3433208489388265	0.05969372261507093	0.12130245356569594	0.11187156119996584	0.10105076208964674	0.13005449774608088	0.22240057071517746	0.07255811188395458	0.1331116716349461	0.07848019645772454	0.2669876939539861	0.12682864368257626	0.1295936470389457	0.38362760834670945	0.0	0.04910528506034124	0.09803921568627451	0.07500731901834297	0.22720226091012607	0.11648476348492683	0.12287788537855102	0.3023898698056001	0.15186931514178706	0.1990037737278465	0.11827644380384578	0.1466470483324416	0.26681509863822295	0.1188248473546722	0.09485249998247294	0.11437083515735201	0.15459036346333713	0.11974589874037599	0.1966096386485534	0.0	0.35304084180488676	0.07831120190670753	0.09790324206543063	0.06801717764148378	0.010214504596527068	0.02543898049516027	0.0	0.04901016586409845	0.10607980625721608	0.0946327518131012	0.17066385334498468	0.12716247547708223	0.0	0.0	0.1642255216693419	0.15229305205228158	0.12011771000535046	0.12210926817668391	0.12109753255407078	0.16826335501675538	0.0896717449053345	0.1372009477948483	0.09233356263853856	0.06741573033707865	0.10504726235063314	0.07674558587479936	0.0	0.0	0.129994360331439	0.0	0.1478438660325571	0.17362225789192082	0.27469864350234474	0.20356422603613614	0.12196822936846184	0.16838107295458143	0.14422064585167158	0.1038773411043922	0.12052961009622326	0.0	0.10290314627723748	0.022224966045190763	0.09512089479986752	0.10776748063257649	0.052205151723610795	0.09091745916682488	0.14840385886948862	0.0786147857050608	0.18590322364901016	0.10688164077073102	0.11592652042090244	0.04176698769395398	0.08261498523670809	0.061753165685749956	0.0751009290335133	0.076198074469466	0.07316876788895989	0.0671482075976458	0.08959039296117947	0.08341633611174212	0.11643551499630278	0.14258962011771	0.08027128251847353	0.04650580783237543	0.053638309256286786	0.07782062774037092	0.038920243704585855	0.09577314071696094	0.13672469852245134	0.10773298083278256	0.11999711685337813	0.17117547688182708	0.11373975195963405	0.10106970603292646	0.03323970037453183	0.10660781166399144	0.10465177889635183	0.10951128883745816	0.13800351601314684	0.17907560604189818	0.0	0.08905244750681857	0.21499910825753524	0.0	0.0	0.17847300039371272	0.0884382767471944	0.08066839527513685	0.04975922953451043	0.08445404835555445	0.029320492241840558	0.08319314350592259	0.1020961521312645	0.13315859696175442	0.06287854467629748	0.0	0.08162873331412657	0.27401972024764965	0.0	0.10288609825952853	0.0038482117133802527	0.12624208636317852
n1b3su0a_l7shyi35_ACGTAACTCAAACGTC-1	0.09712858926342073	0.022642332005627885	0.06938442331700759	0.14541466024612093	0.11550430766206965	0.12453183520599251	0.2591853802718862	0.05335473515248796	0.10905262431177618	0.014522662997783382	0.10639921776578186	0.24460495808810415	0.07257668985197076	0.22009987515605492	0.269811545092444	0.012423937390610405	0.2463476344641837	0.12906165281805518	0.12663456393793474	0.09665999692165615	0.13399819312510416	0.12138796186165032	0.11422725124045076	0.05468164794007491	0.0	0.2381621187800963	0.0033963756484518574	0.09745471222196744	0.1477827085890536	0.12746429600362186	0.16806372986148266	0.04840378098805065	0.11538769610977892	0.07575332244047919	0.1926609595148921	0.038055109684323164	0.10242439414689698	0.10563274808860684	0.49785981808453716	0.11188274660820771	0.12107577901291781	0.07005751738897806	0.09368746093304242	0.019553480227637532	0.11153337739590218	0.2767255216693419	0.13540697177747504	0.10226872332928787	0.2004675007304699	0.053527810733477565	0.06556896045841316	0.0	0.3548243267344391	0.06135188157660068	0.1160614868480037	0.0	0.17338262025887835	0.11048549074315296	0.09318121381634804	0.08989358539920338	0.17157125022293562	0.06619276924252847	0.0662290269031842	0.37640449438202245	0.10758987163481545	0.16349863422601446	0.3489685512157422	0.0	0.0	0.15187947838311355	0.11326307075724078	0.05014336475010632	0.12563007029277673	0.12356930275882297	0.16677367576243982	0.15129127493694106	0.10297021264506598	0.14239716753475065	0.07468343142500446	0.3467094703049759	0.11105390189783779	0.10641043990177325	0.18642443698623473	0.2119760332300001	0.24104252251271865	0.13869422803377313	0.0	0.026484751203852328	0.04946738654603823	0.09845922410651282	0.07896070927365341	0.0	0.0	0.0	0.07025147137506688	0.1417588916110501	0.08012924407577077	0.1693829868955789	0.0	0.04579989299090423	0.0	0.2592964151952916	0.07166552014064052	0.14560727661851258	0.2068248023304203	0.09850745288809672	0.14163498634226016	0.06858907568546835	0.1369716425896201	0.0	0.0	0.0054693537839605256	0.16078116639914392	0.14941144997324773	0.0	0.12480297311757986	0.0	0.13879278346548088	0.2825040128410915	0.16790986057344287	0.22747664320698027	0.123588125680338	0.15214131229323508	0.14470391273580835	0.09446599956104584	0.09380281450907454	0.24398073836276082	0.11479086016429044	0.030003704161007533	0.10024883861159944	0.11677419488806613	0.0	0.10694581082402757	0.0985908911427777	0.08023837198575672	0.14803872391653292	0.12247275096133378	0.1425004458712324	0.025046816479400748	0.10029130253849355	0.08006856508729168	0.1178072863466122	0.10263691940442156	0.10071322081794429	0.0	0.14178705189941146	0.10042795317228714	0.038745709115611905	0.052434456928838954	0.05426518010787674	0.048154093097913325	0.14238897806313536	0.0965416605866044	0.14285714285714285	0.0	0.09859241881713791	0.27117363799452365	0.09112961130193475	0.1539367924925304	0.1296297629244674	0.0983636846542028	0.018107945425361156	0.009430176565008025	0.12411185047816443	0.11492356937548993	0.2565925246503096	0.15425772729143516	0.0	0.04282973808871315	0.09748974496165508	0.0	0.0	0.12400436112541265	0.08844504947477498	0.10484833518541384	0.05203317281968967	0.10208260674433278	0.0	0.08399818420794973	0.10325228230337079	0.11030064137730188	0.13181380417335473	0.03609124957439564	0.10439789091474484	0.29572727967591533	0.0	0.144053126868725	0.13658064781660287	0.1553600190731238
n1b3su0a_l7shyi35_ACGTAACTCACCTCTG-1	0.07528089887640449	0.07996750094128371	0.1148632890205924	0.090561797752809	0.07408741987966937	0.0377207062600321	0.12133065291132271	0.09367576243980738	0.09924575847011512	0.302988611174807	0.09918604360563854	0.07258783663278046	0.10965088282504012	0.18514357053682898	0.1452945722608644	0.07911418233261691	0.2065094177072848	0.10902592352808223	0.09793472445157839	0.0851153931036954	0.1358840091571718	0.1271050575270121	0.10850892317020822	0.09727126805778491	0.0	0.16305510968432316	0.044292460511317376	0.08736528319192846	0.09407358448997577	0.17911676338642632	0.1338802687117294	0.11986802211521312	0.1222460908135163	0.11216040807414819	0.04984840378098805	0.019239343677545925	0.07059409682850565	0.12312656614422264	0.6662653825575174	0.09932276754409466	0.11951770202570469	0.07420411985018727	0.09151232303737784	0.1333722457317963	0.11908302646901457	0.07672552166934189	0.1540144147546659	0.08792689451774133	0.09594010526355733	0.02654290832112034	0.06418819793230812	0.0	0.26573925450329944	0.14535402175851614	0.041140659118187206	0.1913934112971031	0.0726877582640127	0.10919129696704848	0.10248523819135405	0.09514297604185244	0.2267701087925807	0.16555835817473058	0.09500144050705848	0.2955056179775281	0.06459416571776122	0.33814874264312467	0.35746982937994176	0.0	0.0	0.13671985648191862	0.06904105716910466	0.20822872508265766	0.10943542672435497	0.11572788584344046	0.17324772605671482	0.1650089811205381	0.10040388831280747	0.1460428473154912	0.12127697520955948	0.1992440325169575	0.09797774446857395	0.10345341162883473	0.14492679605039155	0.15194066304796214	0.16619963544358898	0.09930966083336595	0.0	0.3843410023185304	0.21387227005204534	0.10333589224649313	0.07817154911628109	0.03434019164356243	0.1338100102145046	0.14526484751203853	0.03846976993044409	0.1328039199121399	0.08554999681055615	0.14556200181926646	0.12109862671660425	0.0	0.0	0.15987827715355804	0.1005732630130704	0.12766185125735688	0.0	0.11659395956631774	0.11783391061924474	0.10080444557085598	0.16964763433463273	0.0	0.11084358837167826	0.10457166636941918	0.09386704119850187	0.05945692883895131	0.0	0.0998004424970717	0.0	0.1816336639194378	0.16978776529338327	0.3267554212696315	0.2418131182176126	0.12463607682515082	0.1923300100226829	0.12390617718635116	0.10513811913006316	0.19317689622665546	0.15043695380774033	0.10524659301923016	0.008300064479839761	0.09663091204022183	0.11068173653751513	0.1592906825651609	0.12070165749034904	0.10276377858930236	0.09109918021192721	0.1374063670411985	0.12375703713144814	0.13826466916354557	0.06346976993044409	0.08893644848701028	0.09708102966529933	0.054136874361593465	0.07783487040185398	0.06544697075950485	0.023363652577135723	0.12585458652874384	0.10339358627753965	0.167950174641249	0.0	0.07559469581941491	0.03892887347037401	0.10707597645799893	0.09046159832676687	0.06173734444847167	0.0	0.09116351812981026	0.10439681490573757	0.15662971248929217	0.13851966743015853	0.12724305220652277	0.13796859783441304	0.016185125735687533	0.04661583734617442	0.13459770294067228	0.11510088095860241	0.16987693953986088	0.1958266452648475	0.0	0.06492320139894818	0.3032816122703763	0.010165864098448368	0.003974623557288084	0.1277547270763298	0.09540064070002913	0.12878133102852204	0.034309791332263244	0.1005602626448909	0.11567683253076512	0.11519400590824712	0.1087150757423756	0.14181414280973376	0.176115569823435	0.06508098642930103	0.10721488249578137	0.2024764962164641	0.0	0.09962861549114027	0.11902704037535498	0.13111016854394628
n1b3su0a_l7shyi35_ACGTAACTCGGCTCTT-1	0.11894060995184591	0.029542437033073736	0.1268743740653853	0.09873729266987694	0.09594784944475382	0.20826645264847513	0.11040637483312295	0.10150882825040128	0.11031257011684703	0.10995184590690209	0.10420621288902975	0.13260210451221688	0.08134920634920635	0.19507758159443553	0.19434040782355388	0.05004035512510089	0.22816515675018817	0.11806780903345758	0.0922418405564473	0.09009774963291971	0.1388311449096124	0.10632296730833632	0.10605800875245623	0.0	0.0	0.2916666666666667	0.015562844580919813	0.0866009325078346	0.09827526516224468	0.10272873194221509	0.039474466440758575	0.04271446406277867	0.11407136157459108	0.10704268607226233	0.11552523631175317	0.044141252006420544	0.11541274586321489	0.10557697114679458	0.11536918138041734	0.10174173222721028	0.12460421468520809	0.024110486891385768	0.0893720600175526	0.2103215136923002	0.10478236238315551	0.07560192616372392	0.13912756113681427	0.06593783032533375	0.15078416417168508	0.06683415916439854	0.027201021764269317	0.0	0.19823434991974317	0.10888175494917068	0.08864402122829089	0.0	0.1104598776889521	0.10673737110586337	0.11243323946008464	0.06920516021639617	0.23131799536293918	0.04681647940074907	0.06043613066084976	0.26131621187800963	0.08579019814974871	0.30210357354059303	0.20979727721300756	0.0	0.0	0.06263179429075001	0.09262007396414859	0.0788711912307418	0.1059881291133924	0.09435480530853022	0.2877652933832709	0.1233566460291982	0.08595766038343347	0.1243898843646608	0.15351346531121812	0.40777369302197136	0.09550315912882007	0.10235698733657302	0.12836227442969017	0.1528136857281724	0.13253257882852246	0.12988555246708167	0.0	0.419386481184234	0.26061578870567637	0.0949186188072363	0.06542239861271262	0.0	0.14436499829758256	0.037988228999464954	0.059486356340288926	0.2115400861704824	0.09898992265924111	0.1373462303334446	0.006911004102015338	0.0	0.00380476784971167	0.1307182985553772	0.06484369028510281	0.08954521134296416	0.04726235063313715	0.06687083739541173	0.1016839852440089	0.10478443299259384	0.10374786618767357	0.0	0.28830033886213663	0.058022709708102964	0.09490369181380418	0.0	0.22873194221508827	0.14294390698885082	0.0	0.1215645673269699	0.24496165507401463	0.3024265886129733	0.17892469577862835	0.07452630025276287	0.1323823088342791	0.0636358929218661	0.09826441117515954	0.07877058438856192	0.34840378098805064	0.10838998520756617	0.036492845481609526	0.07853958062625799	0.1181384570340484	0.03825575173889781	0.07750680313202966	0.08672059177431829	0.11386628782986784	0.08221809791332263	0.12294185617853613	0.2035848047084002	0.04624799357945426	0.16370410003368804	0.07468343142500446	0.22909674595067853	0.1382190267237804	0.1043572441521607	0.0	0.071993341656263	0.10663797558095704	0.08163351188221786	0.11441055823078294	0.04717076627188987	0.04805053590845544	0.1926163723916533	0.0948392431538499	0.11731303612419959	0.09002140181915463	0.09291270527225583	0.2325874169892676	0.10819007698555931	0.09213302793658809	0.1123583509082577	0.07063370170637166	0.03140048154093098	0.09208132691278759	0.13185390661118818	0.11424076424403051	0.16081938393334863	0.10523932995843108	0.0	0.04581816283652403	0.0775147137506688	0.0	0.0028917934214884454	0.14439161290973884	0.09299632240892375	0.05309297444128905	0.08828250401284109	0.10076413877513567	0.0	0.07436637659487563	0.09404660887060817	0.1654577347935334	0.17808453718566078	0.06444865995427793	0.11925111925111925	0.44523427348467476	0.0	0.16122179208762158	0.12972794995266906	0.1407363667362503
n1b3su0a_l7shyi35_ACGTAACTCTACTTCA-1	0.07645799892990904	0.027628163208687554	0.09556735399432029	0.10127340823970038	0.1360980989506557	0.19462279293739967	0.2092183660853891	0.016115569823434994	0.09039507067778181	0.061071619659099595	0.11160682336342538	0.2913322632423756	0.07414838594613876	0.17841983235241662	0.17650555852803043	0.023569206772406162	0.17910420690843468	0.12645921204018332	0.1840984483681113	0.10058936440343244	0.12444631564174759	0.09981196423278713	0.11363553722013414	0.13076511503477795	0.0	0.2710005350454789	0.0	0.21722846441947566	0.15670537878072577	0.15369524358288403	0.3355329647464479	0.000552880328161227	0.11389611048512586	0.09158634986215981	0.13599072587836633	0.07475031210986267	0.10927935755273144	0.11496247451303632	0.5137774210807918	0.09917366923938897	0.12353821585351007	0.11339620117710006	0.09635587556092791	0.1648912884867941	0.10790608378182734	0.2057784911717496	0.1266416679031163	0.06396403450390845	0.20830345047414137	0.02344894968246214	0.010027787845837863	0.002057867226406552	0.09407883003388622	0.13099696807561975	0.10194785475684352	0.0	0.1403614258352025	0.10517425394771121	0.09425130477407945	0.08500683669222996	0.24829082694251234	0.10483069632347321	0.09306361553552565	0.14975922953451043	0.08322015063588098	0.15868322491622314	0.36198799120147435	0.0	0.0	0.12838993275212707	0.1329907696242231	0.059664430450947305	0.12583843919005494	0.11494010956176141	0.09306224362404138	0.15934084307880456	0.060147634672841	0.1382928773435538	0.09769038701622972	0.5051692297071058	0.09926765650080256	0.11023441626606655	0.17188579211051122	0.19276647102789995	0.23611829039366652	0.13501415913035536	0.0	0.0919386481184234	0.08516951213580427	0.10559161296826172	0.06734549763698888	0.036529014057103945	0.0	0.0	0.09296950240770466	0.13778829095209935	0.0800185899013095	0.1630435086459883	0.0614856429463171	0.0036383092562867845	0.0	0.18693151417870518	0.07836887564014369	0.09243445692883895	0.0	0.08142210492799863	0.10111233139027344	0.09917114884589752	0.11128945960406635	0.0	0.0	0.09963735806432436	0.1863630283574104	0.042736757624398075	0.12038523274478331	0.1446213468685379	0.0	0.14375591994925138	0.20527911539147495	0.291945991879898	0.22198899726989615	0.10811239645024999	0.12355782635890247	0.05495434853898065	0.11036481427266531	0.07776843571386108	0.15819511325129304	0.06928838951310862	0.015653510035532506	0.10406549636084146	0.1161773157790426	0.058128869525338224	0.1195797879378887	0.07851266702647891	0.1216890217277664	0.09262473247726057	0.1250094595509601	0.13215623327982878	0.0	0.11491587896082278	0.07854269464756355	0.17204144170436306	0.0936171290536027	0.10530006701055027	0.12457642232923131	0.08911479697996552	0.12523143005258092	0.06577452341876026	0.0056179775280898875	0.05576619958642431	0.0457981670377466	0.21191144997324773	0.10268981954375213	0.06194445882738742	0.048154093097913325	0.06164341276700827	0.2713624775752998	0.07213965518675305	0.12340914146241756	0.12649386857075676	0.10254781728389359	0.037068619582664525	0.07981540930979134	0.1460985834281351	0.11086717807060112	0.2468470534281128	0.1405111742190394	0.0	0.027717965783189132	0.12014000356696986	0.026692824445633433	0.012497133684934648	0.12155122808080196	0.11399177790871717	0.09834547474996913	0.0	0.10654787346157177	0.0	0.09737432117959231	0.10322249949839486	0.16449600747709126	0.0764258962011771	0.027335959920229583	0.15925148509418172	0.09867767331651763	0.04876557364518841	0.19129449532622037	0.09910688562373955	0.16133330745894056
n1b3su0a_l7shyi35_ACGTACAAGCTCGAAG-1	0.06457998929909042	0.03322434258763847	0.09206897970942915	0.08011771000535045	0.1617038468678001	0.0	0.1505347857480507	0.08203317281968968	0.105921745283833	0.16899793625315296	0.09326163610318766	0.0	0.057729177813447476	0.20847155341537363	0.31511206230307354	0.04690263079141388	0.19697835332952454	0.10031196088421693	0.11146067415730337	0.07711251346775434	0.14731293143523758	0.11058119796297793	0.10553335250618985	0.0	0.0	0.1471375066880685	0.0	0.07032026293663533	0.12354042740691783	0.08452346654593845	0.0	0.049295523452826825	0.11853756961491779	0.08541533205210335	0.13951310861423222	0.05539950062421972	0.09032942112006126	0.10415465913058208	0.3110620652755484	0.10354333674240394	0.10630218100087264	0.1658640984483681	0.08893928713969489	0.046792159151709714	0.11403943599911875	0.16457998929909043	0.15693018780545925	0.07113821138211382	0.1366035616573508	0.05955288808244353	0.0935984397383455	0.0	0.24059211699661137	0.07749242018904941	0.07370612988590516	0.28051670106244747	0.09221430401388678	0.11896498113334397	0.11122538230120818	0.06532905296950241	0.29448308661791806	0.09504700756707177	0.0859708331618444	0.09352594970572499	0.08791666095036882	0.180141364647574	0.39884667974555615	0.0	0.0	0.09746220585612522	0.0979873540823297	0.1361622148139002	0.11557064217329169	0.10633458346329107	0.14822543249509543	0.15770704349155393	0.07395464897702145	0.13100697742981623	0.11334046727305154	0.2665907247277309	0.08415212995310484	0.10464918441046077	0.13323605233717592	0.16221067722054083	0.14024992971860234	0.11849299873416069	0.0	0.38380595683966473	0.24685052774940416	0.09250858786764991	0.07687415960189552	0.03361058417238193	0.06765893282747215	0.02086677367576244	0.012873194221508828	0.08169299653628453	0.092184040022964	0.14129226062585226	0.0	0.0	0.06123298258129719	0.14533172819689674	0.07781089964075517	0.08373461744248262	0.024493193032518876	0.08345068226504775	0.09457632846160345	0.08859226718481597	0.14099722285918112	0.0	0.09051186017478152	0.09066048391891089	0.11018592830390583	0.0	0.0	0.10588116206093734	0.0	0.142076299223253	0.2061708578562511	0.2786328014351808	0.2036602598400351	0.07003191823029095	0.14025727398096444	0.10997773520426656	0.10307832490010428	0.09545890765794457	0.23336900303192437	0.09710550887021475	0.033364887297471564	0.08675040553050184	0.11164315719746916	0.14679354888022625	0.08603301173072829	0.07255940990792077	0.10073614877954282	0.10581025949705725	0.11636730230423598	0.16162832174068129	0.03156768325307651	0.15514337237183679	0.08049461982046252	0.04859185758062162	0.07361465961293101	0.06916631603006644	0.0	0.1020747874680459	0.0929198421990286	0.0639469523448819	0.0	0.05333101962315445	0.06256580196413469	0.15382557517388978	0.07811108100032658	0.012219748356029618	0.0	0.08844713339095361	0.14125200642054575	0.11978919762583964	0.12881971372061007	0.11024756050452629	0.06388981912383417	0.03685125735687533	0.09065008025682184	0.10452710810515982	0.0999461843791606	0.07238400978368875	0.14244556941186154	0.0	0.04288193764762688	0.09256286784376672	0.0	0.0	0.12401950392198431	0.09254254966102499	0.09962135243034119	0.06594435527019797	0.0984425036540743	0.0	0.09138398760197759	0.10177986222578919	0.11118786869035767	0.12789727126805778	0.0	0.1234217301633032	0.17847588473591683	0.0	0.1408428539955308	0.1071943038235173	0.10617095026479668
n1b3su0a_l7shyi35_ACGTACACACTCAAGT-1	0.05466381309077938	0.013970631948160037	0.09533412904199422	0.08017121455323703	0.053329839158777474	0.0	0.1891307848545767	0.025981808453718565	0.08668081948255925	0.0637850645876328	0.08589751891118813	0.1301052256108436	0.021970304975922953	0.1371143213839843	0.2009987515605493	0.01513543905469253	0.22901760208939795	0.09370421306813466	0.09515248796147673	0.08182612569252556	0.0681525142751888	0.09987547682560212	0.0776571524907949	0.0	0.0	0.12205724986623863	0.0439202549608021	0.0	0.09108362446102036	0.09839349165191862	0.09190892336959752	0.06192259675405743	0.10105185964078917	0.07937627613145323	0.15369181380417335	0.07943196004993758	0.09348324424089809	0.08886506318288019	0.5728330658105939	0.101421015561359	0.08370546104449471	0.09985286249331193	0.08275970245404769	0.07563597451237901	0.09115050514587858	0.0913322632423756	0.10633017251844558	0.06159547951819807	0.14506183380197246	0.021727499011329008	0.07975629541414246	0.0	0.0	0.10647405029427501	0.10209246164302344	0.0660398991057097	0.10639388061340263	0.06561730521963477	0.08894570409742313	0.05987753403483741	0.23482551572439214	0.09164564702285409	0.050791592926424385	0.178705189941145	0.07510300768727735	0.0589113232519501	0.4087747458533975	0.0	0.0	0.10501578908717045	0.08664371691719583	0.04934765608922912	0.11340344189393818	0.09954973344930211	0.03959336543606207	0.14853722387831536	0.07704181404091914	0.13884566667758597	0.0	0.24092580127375343	0.09398801655493658	0.08139394309366409	0.16169803978792743	0.1809107209227288	0.1875289060587099	0.08291899933445562	0.0	0.0	0.07218249914879128	0.08487837408208683	0.07220687744138443	0.15350941193637824	0.06055742010798191	0.12734082397003746	0.04180845371856608	0.09591394215876771	0.07645943092510796	0.14501745187525894	0.08030140895309434	0.0	0.0023779799060697935	0.20485553772070625	0.05148284032714209	0.048496522204387375	0.0	0.0533404235065502	0.08135788910478443	0.06933062994565065	0.08056256210349308	0.0	0.0	0.10136139349622496	0.15693552701979668	0.0	0.12109862671660425	0.09284485127181756	0.0	0.12256389820977011	0.10781166399143927	0.2700091272464042	0.1482350358754853	0.1290824892529658	0.11747639394418948	0.10502424964186471	0.0911308453531618	0.09781990199325673	0.0	0.08492142175222149	0.0	0.10423874918256941	0.08702621999713443	0.0	0.09217740497189574	0.06009448576054729	0.09183102402784696	0.0959135901551632	0.09234867263138376	0.11677367576243981	0.0	0.12084101222678002	0.0652606860472029	0.05681210175592198	0.08280857719059967	0.07366225643742826	0.0	0.0	0.08344129935336883	0.05564472980203317	0.0	0.061721111159313405	0.10102866808194826	0.09935125735687533	0.06295748125603663	0.02361103919639621	0.3615569823434992	0.08608058608058608	0.16350360368866648	0.08414629751300881	0.1173102241780439	0.10531938376196955	0.06672286568818782	0.044542536115569825	0.08796147672552167	0.08789290779036607	0.08617770664576256	0.09474126729343423	0.17537144503436639	0.059639736044230424	0.05206906001644286	0.08513911182450508	0.0	0.002598792325919132	0.06570459432447985	0.04356895652586166	0.07963946166193357	0.021468699839486356	0.08476865923674434	0.11000535045478865	0.07592799731784965	0.08880309351034421	0.053443593338345155	0.15950775815944354	0.0	0.11201657269073	0.19406863869143162	0.0	0.09962861549114027	0.1687245338930732	0.11374660283084338
n1b3su0a_l7shyi35_ACGTACAGTAGTACGG-1	0.03698947743891564	0.033256048986386066	0.09807109245311492	0.10787586944890315	0.05977222349614003	0.35874799357945425	0.23684333556701834	0.05804173354735152	0.10755794887726747	0.05056179775280899	0.09203577420853597	0.24273229891207418	0.08342250757981096	0.21508828250401285	0.18812793531894656	0.024040772279203055	0.2237306272728097	0.10260665473987723	0.14016051364365972	0.08445900549948572	0.15924181424273523	0.1060342737046318	0.09329814216909231	0.17121455323702514	0.0	0.15302300695559123	0.028566776002047132	0.1514943055874035	0.1260268152204702	0.16092521710499239	0.1954104987812853	0.026680934546103086	0.10375217600338682	0.0772168997593495	0.10214909934011057	0.019373105047262352	0.09743227256885642	0.09633710757306263	0.36068753344034243	0.10515468560836379	0.09261708851370913	0.09791332263242375	0.0874167149440384	0.05350454788657036	0.12350108582758947	0.23836276083467095	0.08604340612649554	0.06875660650667502	0.15574377013535512	0.04765394188940843	0.06348055713767928	0.0	0.29052969502407705	0.4241127162475477	0.12841091492776885	0.0	0.09971888327120183	0.10214046204398577	0.0877154198825463	0.06633969442958207	0.1343855894417692	0.04184819995413896	0.07770163669040074	0.08084537185660781	0.05363716599671656	0.1412801667089071	0.48385946138755126	0.0	0.0	0.10248743692233447	0.08766837948521222	0.04844219450961024	0.11707179884582462	0.10165441471687811	0.15767790262172285	0.1613998127340824	0.043135082411208496	0.14365971107544143	0.0702247191011236	0.3996271941179516	0.09989663000031473	0.09301840033200522	0.1443041976749842	0.19543761410559593	0.21057213591968876	0.1300682509232797	0.0	0.07463884430176565	0.10914927768860354	0.09240157877187677	0.0717241872480402	0.0	0.05603385378666278	0.13523274478330657	0.09188871054039593	0.15062938244487623	0.08134123273957605	0.14680037771862645	0.0	0.0	0.03816657749242019	0.2055577849117175	0.03950928686081174	0.12080256821829856	0.0	0.034640091647053804	0.07558221396187097	0.05077299991551913	0.13001605136436598	0.0	0.0	0.0869746150645027	0.08671080791867308	0.0	0.11610486891385768	0.07180454933263922	0.0	0.11860257541844653	0.0	0.24206086929153683	0.19789823160609676	0.05641593328536374	0.18523123761294358	0.0843128117502891	0.0897597679450552	0.09928066107841389	0.13340467273051543	0.07884314774598979	0.035601103016833356	0.09980381665774925	0.0998885379599655	0.12741725903844683	0.08927780366707515	0.06580124812792494	0.10047785096215937	0.09227026484751204	0.10410683915576993	0.18245050829320492	0.042903959336543604	0.07710599845431305	0.07800764916869786	0.07933265236636024	0.09760305957367323	0.09348880819918237	0.09541644373105047	0.12644908150526127	0.08653091655870064	0.04027870458876645	0.0	0.05982676095035645	0.030264588619064878	0.2423087212413055	0.07490358758416543	0.0998291306373945	0.0	0.10986953121784583	0.18053063922198093	0.07508933596143237	0.14819858002536956	0.10409753663142085	0.11886862901332225	0.048471776350989836	0.06594435527019797	0.11780974198340839	0.10292665210845248	0.08392570511350608	0.22887599292093674	0.04526484751203853	0.04975922953451043	0.08239700374531835	0.0	0.008611684374124181	0.11252612132408613	0.08360932198224191	0.039037741284932294	0.06487426431246655	0.08531922827882665	0.0	0.08270359172766284	0.09796452815676833	0.14280296103649823	0.11841626538255752	0.0	0.09203239540318192	0.3791179393105557	0.09554383551173279	0.059641834261794605	0.13779478948018273	0.1248587304359558
n1b3su0a_l7shyi35_ACGTACATCAAGATAG-1	0.053451043338683786	0.008318966371400829	0.10013581923694283	0.09873729266987694	0.07538681604262892	0.06647940074906367	0.1564306752481728	0.016993044408774746	0.08773019900239908	0.23178934495146372	0.10321336841232354	0.18262885678616017	0.14612314963438558	0.21194934902800072	0.09036323643065217	0.007844310834217518	0.2599051427845943	0.11189269464992829	0.07287319422150883	0.09657204424019877	0.10574603759352331	0.12389959621387962	0.10499689031378788	0.25147137506688066	0.0	0.3632289994649545	0.0034429013422662665	0.030650462432163877	0.13135366506153023	0.09291956482967718	0.3415968135069259	0.05510968432316747	0.11495988273973763	0.09679284622600993	0.17500445871232387	0.05381665774924202	0.11595270001619862	0.10393774880131221	0.3662386302835741	0.10257497431548736	0.10663875836711895	0.1544609416800428	0.09295881934108707	0.09742691765163675	0.09781496868410286	0.15997859818084537	0.11956692789475341	0.07576113481841079	0.16259690584337966	0.04014004233838137	0.04527175132466905	0.0	0.17799179596932405	0.21455323702514714	0.0630052203085911	0.0	0.11346275508336776	0.09381224105619658	0.13305331551984315	0.10117115510373938	0.15061530230069556	0.013949399984712986	0.09335171694722257	0.1736757624398074	0.0832430158272855	0.11647095266255526	0.43968848463230487	0.0	0.0	0.1356602566120081	0.09639567790935186	0.0336667078240112	0.12443430300603861	0.10239654730841695	0.13647226680934546	0.142369869296033	0.07587702476834425	0.1642002707985281	0.1115123952202604	0.4414470391273581	0.10561787917414156	0.102885192988288	0.20321756894790602	0.20405858543777747	0.2345131539570694	0.13633219799292695	0.0	0.2565543071161049	0.030059827812636802	0.09933080543730274	0.07892367748633336	0.0	0.0	0.10834670947030497	0.044901016586409846	0.21914336402804765	0.08055623900780959	0.15932838094790827	0.0	0.03499197431781702	0.0	0.1818820224719101	0.06109072842620194	0.12027822364901017	0.03572914808869865	0.10753429378920522	0.1122440933795162	0.06821360517398364	0.056638385691355195	0.0	0.03834492598537542	0.0749063670411985	0.31547619047619047	0.0	0.0	0.11664714473703237	0.0	0.1302978502592674	0.17059033351168182	0.09196487583797563	0.19166975346750628	0.16342871902732423	0.15812477863435292	0.09642900291686084	0.10052872663288888	0.056757284686658686	0.0568039950062422	0.11451546910899191	0.0	0.1104435781803358	0.10633976979893227	0.10639761522586563	0.09712513735710546	0.0862089107268441	0.07494326672939614	0.10950040128410915	0.10975601660632468	0.13028357410379882	0.0	0.1803499593761766	0.087915898777322	0.2239408531543363	0.09270850152440473	0.09202262774860134	0.15382557517388978	0.041792996849176624	0.09716276116751417	0.07484624957166303	0.0	0.028241724870938355	0.046937296121783253	0.12643793472445158	0.09263791318365958	0.09295983707002192	0.0	0.07246779437790674	0.23268183677965568	0.099720833783825	0.1338846105289736	0.13345485823694117	0.0832592353083825	0.05064539860888175	0.05203317281968967	0.13596804272052446	0.11472953762116292	0.3351677749751586	0.2835329464542948	0.034777956126270736	0.030223544611048037	0.08134920634920635	0.0	0.009235904099467502	0.128143392188336	0.09273895876086176	0.046888504753673295	0.2030497592295345	0.09590077890340859	0.14103798822899946	0.0934480170186	0.10256901947342607	0.10558682298121923	0.19139646869983948	0.0	0.09012086540176428	0.0837728349766873	0.0	0.09915651653919995	0.0965139729184673	0.12174086610833423
n1b3su0a_l7shyi35_ACGTAGTCAACTCATG-1	0.07850900659889425	0.0322850405247409	0.10776364708948978	0.06875869448903157	0.11839792096613927	0.0	0.178674022243347	0.09695024077046549	0.07977355494571878	0.12894596040663456	0.10028084207752139	0.21678259318708756	0.0537163367219547	0.20347779561262708	0.2461803697758754	0.031721848899529344	0.2345584967942614	0.11168199654965899	0.04644194756554307	0.09536920988360115	0.11286828232858809	0.11876277469196392	0.09406411195437049	0.0	0.0	0.17228464419475656	0.024193360783492684	0.13743025300007644	0.11636452333742486	0.10152144983605657	0.30568931692527196	0.07911539147494204	0.11382846319290388	0.07472641901018985	0.06906545389691457	0.03932584269662921	0.08418866979840076	0.09502996461262914	0.40429373996789725	0.09609385738281223	0.11589719351766314	0.15569823434991975	0.0908207461390471	0.24879614767255218	0.07921033581972114	0.16276083467094704	0.09527856086254727	0.08116705163841366	0.1524500149888627	0.04654895666131621	0.04594487305614526	0.0	0.13723916532905298	0.17861601569466737	0.09808685089583966	0.15172361079263166	0.10207168912289141	0.09733905916034276	0.08960890418200518	0.09030378693300041	0.19000059449497653	0.0355423068103646	0.07940280693089682	0.25494917067950773	0.06068879102586968	0.14268818112697473	0.3522382735865882	0.0	0.0	0.07731931724000461	0.10374834691137426	0.08046260855249619	0.131220824772401	0.11786299623777657	0.11640806135188157	0.17656978521745778	0.07059759371581982	0.16596646684355926	0.1042892812555734	0.3501268575570859	0.10707400937903251	0.09989225562280815	0.1643756992071599	0.20443434256797324	0.2349031023569207	0.15550248600399327	0.0	0.06447298020331728	0.17476530959677028	0.08694566574390707	0.0792876105686167	0.015273116396711903	0.06649156087358335	0.1524210807918673	0.09159978598180846	0.2195939286418293	0.07552733223199884	0.15018117187818855	0.07579810950597468	0.0	0.0	0.13921214553237024	0.06351372009477949	0.0771107544141252	0.07229058914452173	0.06857773094762135	0.0810762862211709	0.09099527845831808	0.1491885143570537	0.0	0.062421972534332085	0.02247191011235955	0.16867308721241306	0.0	0.0	0.12373288215984846	0.0	0.14151021862380345	0.26003210272873195	0.22569477229093884	0.20431877735248521	0.13664323536466116	0.14389709040761423	0.09458223303819534	0.09097268725563545	0.07508471553415373	0.0	0.10824835552198407	0.02595656528240798	0.0999295098813558	0.10401823999800655	0.0	0.07538963392533526	0.07376618278929255	0.04530666715866251	0.11084804708400214	0.10899969508160882	0.21406277866952025	0.04246923488496522	0.06438380595683967	0.08124269266591364	0.23809523809523808	0.09379442223003157	0.08273335515072179	0.22329231317995363	0.09351405980619464	0.10980747515949431	0.06813112822455077	0.18931692527198146	0.05421601376657557	0.06206527554842162	0.17893927233814874	0.08108648975422651	0.11394742746681855	0.0	0.12455241387825658	0.12740377049696283	0.1043338683788122	0.10760726459501867	0.13079882529925357	0.11909958389628586	0.054273675762439806	0.061249331193151416	0.12286618148950428	0.10986007938581756	0.1143468623404418	0.23204510844960283	0.0	0.045348366806300486	0.10651863741751383	0.0599250936329588	0.005579759993885195	0.11173364830350202	0.08696859486220886	0.15768407622340205	0.0	0.0881103649451725	0.01808453718566078	0.09090333676514074	0.10102501616283217	0.06421900291904559	0.16633493846976993	0.01337613697164259	0.1177282975035784	0.16762210502178398	0.1170985248031797	0.12125074749000724	0.16316829238177552	0.13385377826199857
n1b3su0a_l7shyi35_ACGTCCTCAGTTGGTT-1	0.10998751560549314	0.011382597150387412	0.09229534510433386	0.11740502942750133	0.1087452637555825	0.0	0.23213181858322035	0.03514178705189941	0.09232123440169834	0.0	0.11378051661992118	0.2102728731942215	0.08819332976636347	0.20299625468164795	0.1387254027703466	0.0	0.20922998793880532	0.13068619901904072	0.13215623327982878	0.09286825909882705	0.11511371909235235	0.11387711660527117	0.1145257055587589	0.1314071696094168	0.0	0.22532102728731943	0.0	0.14851333791943744	0.17168665218896548	0.11403328257260842	0.3244753581832234	0.08432316746923489	0.11496824572916069	0.12036603828814238	0.08119315141787052	0.060616194043160335	0.10705327384020302	0.11823368885969207	0.2683921883360086	0.09947497206348171	0.12639861195084948	0.12747458533975387	0.09853077014350525	0.07952721435867503	0.09998662386302835	0.17191011235955056	0.12500056202256182	0.05337404898928604	0.1640730242212432	0.09509851815665202	0.10982239942007974	0.0	0.2948992331014803	0.13055109684323168	0.1530663890214452	0.0904991209967133	0.14122934977160356	0.08999408928816541	0.10171310669191312	0.04589501218714702	0.10026157778966768	0.11728961247420316	0.10612764264449658	0.1772605671482076	0.0677404160550228	0.2167215792289713	0.5360561203257832	0.07811663991439273	0.0	0.11300999800669331	0.10861086714383301	0.0336667078240112	0.11450791986025775	0.11845720946312033	0.05074014624576422	0.1689023924176412	0.0750910287551433	0.14696143304833972	0.06130729445336187	0.28776816997186694	0.10324951609857426	0.10808106768333857	0.17481151806994505	0.20963776195785802	0.2633194584251526	0.14991713320022446	0.0	0.016051364365971106	0.1047229923634418	0.11172990283884275	0.07162458450973105	0.0	0.0	0.0008694489031567683	0.06817549491706795	0.15758497367013038	0.08731916178811938	0.16045493961030574	0.0	0.0	0.0	0.16241974317817015	0.02180310326377742	0.10667736757624398	0.015932465370667618	0.08612919214697666	0.07632282954577455	0.08324181239615894	0.13242375601926162	0.0	0.010611735330836454	0.09636763569347839	0.18546013911182452	0.06681380417335474	0.07918673087212413	0.16178618425809438	0.0	0.14226250994675615	0.4318708756911004	0.18591256727410066	0.2218106487769409	0.11703105108761831	0.15122193837180387	0.09692952933257391	0.1142652995525584	0.07521210731483605	0.2530765115034778	0.11006462510097673	0.028096747197870794	0.10288160207903387	0.11157071033228423	0.06065122678284797	0.09572711529942411	0.08837712995997674	0.0684304717625136	0.07759329855537721	0.13390165872949492	0.14129659354378454	0.03584804708400214	0.15254741097437727	0.07550086201771596	0.08531543363004038	0.10708191261345971	0.08304892809092657	0.10058855002675228	0.17151180072528388	0.13304409257368524	0.06362231800939035	0.06563224540752631	0.041849232860468814	0.08429555221871278	0.14319154628143393	0.11004565258176816	0.11165190976716892	0.01631888710540396	0.09882907354817468	0.19982374972460895	0.0822112625687173	0.10990976367822726	0.13211604488623685	0.11624344184363584	0.04395733012306046	0.025013376136971643	0.1357051951357613	0.1283650316672266	0.1920048918443782	0.18249166563773306	0.04776172641341181	0.027691866003732267	0.0325263064027109	0.05065097199928661	0.030650462432163877	0.14166086192798086	0.09912564086934732	0.05921512943984854	0.0	0.10636538535175877	0.0	0.08754867084219718	0.10325576567237382	0.15228477964930817	0.0619796682718031	0.10282601293837249	0.08800354867770598	0.24871971260414277	0.044103034472215856	0.13083435621439587	0.08326130798040911	0.16761616447242575
n1b3su0a_l7shyi35_ACGTCCTTCTTCACGC-1	0.11606919921526664	0.019356756435408122	0.09824944094607016	0.15532905296950242	0.12176106397615226	0.2881219903691814	0.17083534624714947	0.024055644729802032	0.08889349143064257	0.1254681647940075	0.11202344317101348	0.19457820581416088	0.10757758159443552	0.19803816657749243	0.19856132215682779	0.012097468962827942	0.21160595260766657	0.12994198778972585	0.09622257891920813	0.09892314971582326	0.11928882807497654	0.14043500352206195	0.12673305386297642	0.1752808988764045	0.0	0.11817817014446227	0.06506618279945099	0.20048918443782007	0.1458628395178296	0.2244447188267413	0.20307948397836037	0.03980738362760835	0.12406011614148023	0.13760505965877054	0.17745675049045836	0.09657570893525949	0.10367610604699565	0.12195628327249515	0.46482075976458	0.11578182258699536	0.13796296012120876	0.15733681112894596	0.10193277372945353	0.2387275645702612	0.1133352217291411	0.313697164258962	0.12195439973742306	0.07910843153375353	0.19440365196999193	0.05127131458347873	0.1148104040456342	0.0	0.2850900659889424	0.2861601569466738	0.0823247003022284	0.0	0.10867174524166802	0.11504598309704492	0.12454384970027842	0.1184293442720409	0.2758753938529219	0.06649850951616602	0.042453800880767174	0.22841091492776885	0.07412895053344491	0.2231139646869984	0.5597170203911777	0.0	0.0	0.12948100588550027	0.10370628358756406	0.08990135956428091	0.12827623247746525	0.12159563578701978	0.13433208489388265	0.19449142016357104	0.07119892801507598	0.15253300357060962	0.04695024077046549	0.38017570203144685	0.10834474239133855	0.11785740362555298	0.17887056763461257	0.1905772773128464	0.22325906176601282	0.12893291051690614	0.0	0.2850008917424648	0.031713604747312614	0.12007273516799652	0.06377767647242856	0.05068339899800574	0.027676443406780486	0.0	0.07545211342964152	0.09563233927515417	0.09907323874354138	0.16287298735962044	0.030408418048867486	0.02557517388978063	0.0	0.12951444622792938	0.062393946342581975	0.10634563937934724	0.04637060816836098	0.08060148302789787	0.11930950972937963	0.06226239756695109	0.14402914723942012	0.0	0.05261280542179419	0.06444325545449141	0.15352461209202783	0.0	0.11655074014624577	0.20530562665394125	0.0	0.17316231740486804	0.27474585339753876	0.16164668114436787	0.22897202672483571	0.12675780889651483	0.13358050927286566	0.1093736515990956	0.12311729236328205	0.1157821430694625	0.1514178705189941	0.10157733505387173	0.016408061351881578	0.10960618954198409	0.1268985289364085	0.017083237789497822	0.10135372259330215	0.09442851769037923	0.14886564208532438	0.10946528892455859	0.1399894053029247	0.147717139290173	0.10262841091492778	0.20523948239304043	0.09577314071696094	0.11051121163480714	0.08531917520681566	0.08755006311458804	0.08186195826645265	0.07056655371262113	0.12252291833608345	0.06162040627385912	0.007044765471731764	0.042936676644541816	0.04351127910388512	0.2865502942750134	0.1038961038961039	0.09618736947479245	0.0	0.08513396715643906	0.16133194850974097	0.09071377284685779	0.1811970590533903	0.12508787462180923	0.11127406261186877	0.0656099518459069	0.047498662386302834	0.15738648464731153	0.12759668147373923	0.24451578384162653	0.33798411326501215	0.0	0.005115556773545264	0.042067950775815946	0.019083288746210094	0.0	0.14918683182410128	0.12310786923217587	0.07991727373749846	0.07397003745318352	0.11458700939934505	0.0	0.09196848275541498	0.11176232694622792	0.10119132278142376	0.15304440877474584	0.0	0.10271958586565329	0.256286784376672	0.0	0.14753092248135208	0.07710828497345351	0.16780745016176116
n1b3su0a_l7shyi35_ACGTTCCAGTCTCCTC-1	0.15773140716960943	0.038979053960327366	0.11956894541164204	0.10057784911717496	0.11412847643070069	0.02701979668271803	0.1686380235523903	0.03773140716960942	0.14459345173371996	0.05843460979897577	0.10001701126549048	0.13188871054039594	0.05768459069020867	0.22978419832352417	0.1205041317400868	0.01761115796537621	0.2154510252015489	0.1134697380064895	0.1146067415730337	0.09768855466869936	0.1779596347656764	0.1299429156514275	0.11109536984959698	0.22429106474050295	0.0	0.11791064740502943	0.03414985925977621	0.08675380264465336	0.12232083844773865	0.1704600019206761	0.21247250460733608	0.0062778669520242554	0.12165510622762088	0.10461458730718569	0.14887640449438203	0.06585518102372034	0.12192410208078695	0.09749034749034749	0.6707463884430177	0.11158998587448873	0.11111554424764729	0.10938336008560727	0.09357440145183298	0.12763266695850967	0.09729172567903566	0.1819154628143392	0.13895670627801682	0.10707760769421498	0.13882722584611182	0.0521669341894061	0.10335007507896235	0.0	0.2976636347422864	0.21936864633493847	0.08134137347620493	0.12642360314912482	0.08844807183203406	0.1623849021931262	0.10198543522906034	0.10523155579335354	0.19793710243148446	0.04639608652449744	0.07539339561811471	0.21032637774210808	0.1207693679603792	0.2506547267044015	0.46424112716247545	0.07345410074142017	0.0	0.1351252111331424	0.08277220859370531	0.0905461579618883	0.1283257661445982	0.13393971820938114	0.19778847868735508	0.17061023847741344	0.10515300880220836	0.1369347899673513	0.04690565364722668	0.3943975560503288	0.1020963160545117	0.10478085108311228	0.1433946203609125	0.16945114953091622	0.17783914175077764	0.22428845476255727	0.0	0.014267879436418763	0.15336349044214212	0.0958227681236963	0.08167935324621925	0.0	0.05681210175592198	0.06754949170679508	0.0857035848047084	0.09129565486750585	0.100294340104067	0.1424076375645535	0.05662564651328696	0.0	0.00957136912193092	0.1451645264847512	0.0720171214553237	0.07530230069555913	0.18661197312882707	0.09494595384165937	0.11692996536284532	0.12595158307754406	0.13221992917016995	0.0	0.08765828428749776	0.10284763093751857	0.15161851257356876	0.0	0.048154093097913325	0.0806761817997773	0.0	0.14720081833405957	0.11842339932227573	0.25650709722091086	0.2686202686202686	0.12685005811700892	0.14323393544789334	0.14332315020970332	0.10699301823603993	0.11110261832573229	0.035758872837524526	0.1128224698118948	0.0	0.0919955497804615	0.11389662386072114	0.03955514790185737	0.07388805467819604	0.10046471854037724	0.15481879178120944	0.12177133493846977	0.11592076724371034	0.13679329409666488	0.016552969502407703	0.15807621425598953	0.11901294017398886	0.1786565494430663	0.09444027594416532	0.08451900450373233	0.012573568753344035	0.08477498365138815	0.11206581641865686	0.07402264023902706	0.14285714285714285	0.04438274550634101	0.019805312483819188	0.06825173889780631	0.08834921098163474	0.08191373686118159	0.012172284644194757	0.09350948676791374	0.2624870172788216	0.08775854755944411	0.17935145273865133	0.1163364020470888	0.1245154759017826	0.014529828785446763	0.03663723916532905	0.13136872944879927	0.1149274577874003	0.2236872277000688	0.2337325595752562	0.0	0.07480196792337104	0.08507223113964688	0.0	0.0	0.124938166913999	0.08905459495702704	0.10623739556323826	0.020064205457463884	0.10518076499429595	0.21091492776886037	0.09349746669317169	0.11238515332397003	0.17015123500687432	0.06480470840021402	0.0735930735930736	0.10137511261106767	0.20499885347397387	0.0	0.14726339974191924	0.1312507717002099	0.12000450953702395
n1b3su0a_l7shyi35_ACGTTCCGTCTCAAGT-1	0.14968789013732833	0.037362027624199906	0.10748240523521423	0.07694489031567683	0.11356067306537382	0.0	0.1671731417558842	0.02651685393258427	0.13348866911752014	0.0	0.1023806967859784	0.14990190832887462	0.03410914927768861	0.18533975387907972	0.16137566137566137	0.0361473098094694	0.18118997741926707	0.11759354676412412	0.1253932584269663	0.08843967871211214	0.07685358173477533	0.09382060964390607	0.1086760953674884	0.18512573568753343	0.0	0.21462011771000536	0.0	0.17220820912634716	0.12892235545903755	0.08943490965962876	0.10189643897509067	0.02541466024612092	0.10249103719839112	0.11130865406070727	0.04373996789727127	0.1187355091849474	0.10512661924887469	0.11265909339745615	0.0	0.08665562407347441	0.12873419288440666	0.12048555377207062	0.09100241991086144	0.17413298312174716	0.10882274258017814	0.1964151952915998	0.12829176614466012	0.08148677393676024	0.1874822125838143	0.06291436946053458	0.1187973558397625	0.0	0.13242375601926162	0.0	0.08378522985264558	0.06007796376977757	0.12215942263887218	0.11876328859680822	0.13609698740560613	0.06447892515308246	0.17516794483086617	0.14343040587021325	0.07237862013142912	0.3355805243445693	0.07762275178005515	0.16349863422601446	0.21853635336781405	0.0	0.0	0.029511430040180867	0.11452665300449909	0.07555116543880588	0.10597093560909832	0.09195090429447957	0.10476190476190476	0.13683071543224032	0.08305989194922277	0.11821502276673108	0.1776796861066524	0.3114137282314158	0.08980600667233185	0.10900769326658347	0.16354637871491803	0.16268752118739252	0.19394945180509834	0.19154628143392188	0.0	0.25851614053861244	0.08482902864925337	0.11111188653934136	0.063444390386548	0.06619971788511114	0.0454788657035848	0.04380684858212948	0.13058319957196363	0.13719692489651095	0.08046381022678899	0.12603368046994548	0.010567148207597646	0.0	0.060935735093038464	0.14362627073301232	0.05069938087594588	0.02659176029962547	0.0	0.06495058214917593	0.11673002731547971	0.043873729266987696	0.07872812046166781	0.07169609416800428	0.21437488853219192	0.15016943106830746	0.1533908507223114	0.06888710540395934	0.0	0.12188191401674547	0.0	0.12055778801522955	0.2180310326377742	0.13344663708179902	0.21458067525483257	0.14349181749414217	0.10342956616101101	0.08139595091389219	0.11264707674855368	0.09428690327566733	0.4038701622971286	0.10148029249152844	0.0	0.1084121039177219	0.10816778417109826	0.07723763662768478	0.12644332832806918	0.0766610358387013	0.06775397747889031	0.06752775548421616	0.11740331675090646	0.23439450686641697	0.05761771000535045	0.07791847492222025	0.06835701404989794	0.06868038328712486	0.09821725379201611	0.08894481759104864	0.0	0.18869270554663814	0.11685459827071304	0.05131627199547917	0.0	0.03764117247263315	0.07924713923264122	0.09594034242910647	0.10692432233363212	0.1260808781649666	0.0	0.05620035395316294	0.14430491297642653	0.0956400724113363	0.1235413998953956	0.10884516551619892	0.11252891747597107	0.015098314606741573	0.029414125200642054	0.14011750222069846	0.104719209999129	0.1476725521669342	0.0664279540684035	0.0	0.03745318352059925	0.033195113251293026	0.0	0.003961884379219853	0.10923003927031912	0.12042586911026677	0.0953512779355476	0.02855805243445693	0.10007799728096166	0.22108079186730872	0.08523541506573346	0.09754513052880329	0.10390718654123575	0.12338148742643125	0.10268009144413638	0.08867121226671788	0.22991668577543378	0.0	0.17000283259371166	0.09546446063299996	0.14924349744166943
n1b3su0a_l7shyi35_ACGTTCCGTTGTAGCT-1	0.06003210272873194	0.03525751540732814	0.07885747211589908	0.12453183520599251	0.05265284283858006	0.16599785981808454	0.1969954339322726	0.026773675762439806	0.08554514230483784	0.08576014675533135	0.09631656403108489	0.20670590333511682	0.030230069555912252	0.13030140895309433	0.08227810475001486	0.012986188571791315	0.19432126307007283	0.10482396492962046	0.08648475120385232	0.09245048386190452	0.05365365892166408	0.08841530307054517	0.09854187120468347	0.16565008025682182	0.0	0.1972980203317282	0.031218740549468445	0.0	0.08351430459824379	0.09064219176578728	0.0	0.06208311039771714	0.10266219971524951	0.07052523231290803	0.1777242732298912	0.04525593008739076	0.09395447695622935	0.0975378611815209	0.22030497592295345	0.09270342405809864	0.09099865266750351	0.2504012841091493	0.08541514038394643	0.16168101561359988	0.06277342397633211	0.07506688068485821	0.11561928142043335	0.0573379529942972	0.19107195033563668	0.04043082792472143	0.08588342912373358	0.0	0.07454967005528804	0.16283217406812914	0.12488250690497882	0.0	0.13103211492846598	0.11160880612024797	0.08737901404254092	0.0737887164853457	0.14933713810118304	0.013720094779484828	0.09879134598235721	0.0853932584269663	0.11271624754770822	0.20939990425501956	0.386065037750431	0.0	0.0	0.07880905171057187	0.1151475076639376	0.049965016257151086	0.1016046042567023	0.10327645622389751	0.12377385411093277	0.11177912176106397	0.058727159950188686	0.11414622028586716	0.043784555020510076	0.32886311465506823	0.09519285242186762	0.09160341109019834	0.14087017851062794	0.1784540044682424	0.23364257148298284	0.14444922940401153	0.0	0.17059033351168182	0.26139403667493555	0.10112669721853894	0.06613494127907793	0.05194805194805195	0.0	0.09343231674692348	0.058929909042268594	0.2227478809383008	0.07972828542007579	0.15505137163409152	0.009541644373105047	0.0	0.05742821473158552	0.06213215623327983	0.06370480776580295	0.05028357410379882	0.055288032816122705	0.08220333697689457	0.10177691419560136	0.08634883087869487	0.11681826288567862	0.0	0.12430889958979846	0.15290410796028772	0.18773408239700373	0.0	0.07945425361155699	0.1260104406171822	0.0	0.12237272186697354	0.34902800071339396	0.16435338180215905	0.16258523000096034	0.11539270493164333	0.13394976601180114	0.08598698631319146	0.08423358193692446	0.08819757615905288	0.1559657570893526	0.08446374804603489	0.030621064328929498	0.08902817056910155	0.10004912082037538	0.07005274019720248	0.09067007254756439	0.09091801187380404	0.11037926729519136	0.11147003745318353	0.09802484575953224	0.16858391296593545	0.09771268057784911	0.09462378376236054	0.07742306244178904	0.2727272727272727	0.07673311994833171	0.07384666531606643	0.0	0.13964686998394862	0.10099961140553868	0.054682850289465616	0.09996433030140896	0.06011886686043989	0.02261861613075821	0.12419743178170145	0.10088873138632368	0.06967672897357566	0.09871589085072231	0.07451537226818125	0.09958140559594625	0.08021246572798066	0.1114307356574747	0.10795922137686637	0.09178147048973984	0.0	0.017375601926163723	0.09414930366168503	0.10917649657197606	0.14163418176259268	0.130962670288513	0.04886748706973426	0.02966239935272547	0.051832530765115035	0.1259140360263956	0.0036561441055823077	0.11616544010014436	0.13693100622413665	0.07081121126064946	0.027086677367576244	0.08286236567374507	0.0933119315141787	0.07700600022351253	0.09260362326110219	0.11797414172609735	0.019497057249866237	0.0	0.10632771306928611	0.10815562179928151	0.0	0.12494885594687313	0.07922788821665226	0.12450480570641251
n1b3su0a_l7shyi35_ACTACGACACTCTCGT-1	0.044390939896557874	0.01544101619007986	0.09569768558532603	0.10019261637239166	0.1484041449645669	0.0	0.14621286498672775	0.0221294810058855	0.1099742832979513	0.04952992432928228	0.10501872091187199	0.23069377563759585	0.08896245764223293	0.23062243624041376	0.1797752808988764	0.01839105476507876	0.2121682037888475	0.11471094136080326	0.09632958801498127	0.08600713556847157	0.07445026269855888	0.125734725221428	0.10288504266905052	0.1658640984483681	0.0	0.19642857142857142	0.01786586642473306	0.1926163723916533	0.11252478519497687	0.10949225555967129	0.360442304262529	0.03739967897271268	0.11447259922268802	0.09590510260636728	0.16127162475477083	0.18403335116818262	0.09942028558666019	0.11650047203819275	0.22659176029962547	0.09649145286202739	0.13107181988098052	0.06627875869448903	0.09217437794778874	0.18347195875285763	0.09738614546942373	0.14435527019796682	0.14529182459500653	0.07359485312349111	0.1531937661509739	0.08661921045897597	0.046290063687671516	0.0	0.20287141073657927	0.39423934367754593	0.07788526889650485	0.11304746617748222	0.10522793460245423	0.09069441059558125	0.10990538986232991	0.07856251114678081	0.2238570834076452	0.16834823817167316	0.10091437900426664	0.0657035848047084	0.06803309050500062	0.16952493593534398	0.3938529219428096	0.0	0.0	0.0852505796326021	0.10759125217467384	0.07619596383641328	0.11200217129397085	0.09849316654790854	0.20460139111824505	0.14064530306504625	0.07504841451346374	0.12170783241065286	0.1089709291956483	0.5354079290288062	0.11694530340225978	0.10460096362904812	0.13588452745756116	0.1619155853438382	0.16059072648293748	0.21296115047827846	0.0	0.23212056358123773	0.0754900530181429	0.09322896069354301	0.07530477799443501	0.1344423366895277	0.0	0.017054574638844303	0.0447940074906367	0.12069499591675818	0.08777349481031922	0.16298256825184373	0.0	0.07153558052434457	0.0	0.26802434456928836	0.061148054727508984	0.09287319422150883	0.0	0.06075884548346119	0.1032328011038833	0.11778509945275173	0.0910723840097837	0.04555530077199419	0.08685571606919922	0.10171809048213543	0.14917736757624397	0.0	0.0	0.14338495799169956	0.0	0.14758068821000597	0.19823434991974317	0.20910836244610204	0.21334595491898864	0.12434456928838951	0.11059616123708543	0.08712611539722812	0.1098256559354715	0.06578511554434507	0.22899946495452114	0.07986865158048238	0.01215513575064137	0.1111399865813991	0.11294627788079538	0.11335320645111978	0.11203161946184781	0.08461428828437317	0.1164062163674717	0.11294642857142857	0.12184698230366951	0.19328517924023542	0.10811262707330123	0.09359332580306363	0.06684105185977846	0.09606498370543315	0.09014091641576516	0.08928636361275175	0.0	0.0	0.09279502599089508	0.0630572137957569	0.0	0.04942374155857302	0.03146412606361863	0.2144194756554307	0.08664540382036369	0.04033552529384352	0.0	0.06378359468247109	0.21206684921159474	0.10509623887978664	0.12197233394051978	0.10974250636416202	0.10817926718015636	0.028909176029962548	0.020626003210272872	0.12825507643877884	0.10999306307315192	0.2768860353130016	0.17899329135284192	0.0	0.04864998890759373	0.08353397538790797	0.0	0.0	0.15706108604137012	0.11510250523193205	0.1085730748652097	0.0023408239700374533	0.09717647083174216	0.08443017656500802	0.09197243872938073	0.10124917095817727	0.10838395947199816	0.08725521669341894	0.030643513789581207	0.10509756577172308	0.13353206451119773	0.03707100817855232	0.1648569540175621	0.18366464995678478	0.1470922265007379
n1b3su0a_l7shyi35_ACTATCTCAAGACAAT-1	0.04752987337257	0.031199096367635692	0.04680961984332771	0.12375601926163723	0.08904685469693495	0.0	0.17778054823980427	0.07531300160513643	0.09836897426603843	0.12695864862799053	0.10703124733755236	0.30649188514357056	0.17057918673087213	0.22764401640806134	0.1475536531716307	0.02594517144126742	0.2524779860525433	0.11499902312698966	0.09472445157838416	0.09219314083097367	0.1102281398836934	0.12293824651354358	0.10561079951283944	0.13675762439807385	0.0	0.20124398073836275	0.05885500267522739	0.052510891997248337	0.15123689925408365	0.14255532233060322	0.19535104928363356	0.028892455858747994	0.1165215316313349	0.10462418453550615	0.1301052256108436	0.049803816657749245	0.10318769297225126	0.11361556465890334	0.3329989299090423	0.10013970200529454	0.1149038299230578	0.12225789192081327	0.09399257554445561	0.148839924120823	0.07911985018726592	0.0	0.1181169096852224	0.060078429837267876	0.13643280246196812	0.03424291064740503	0.09090595281244067	0.0	0.25646513286962724	0.14856429463171036	0.1200381762179515	0.12328976534433998	0.1414332596120833	0.11483028413436085	0.11204236791264982	0.08169549967302776	0.18069674811247846	0.14499732477260568	0.08595711404700168	0.32664526484751205	0.09016202274629241	0.21587677057813073	0.3212650853100291	0.0	0.0	0.1086771787366632	0.08491575557507294	0.05413562716933504	0.11376082116176509	0.11402723575895736	0.14394506866416978	0.14204740885118092	0.09785176872777548	0.14994376562824166	0.07356875334403425	0.4141079411104783	0.10564099235199698	0.10174277085843764	0.15783598424047862	0.17980591327362064	0.19750886452467104	0.14240039671664775	0.0	0.18851435705368288	0.10983024466170534	0.0978233729577159	0.08002696935683447	0.0	0.024417530035507562	0.08166131621187801	0.07837346174424827	0.11939962265213595	0.09259541318919651	0.15899292923702069	0.0	0.0	0.01581356637536413	0.23006955591225253	0.060903462508598946	0.16747993579454254	0.09434635277331907	0.07815602976559756	0.10219650249218552	0.06823237869955788	0.0981808453718566	0.10548039440495299	0.15364722668093456	0.05261280542179419	0.20853397538790797	0.0	0.09693240592116997	0.10043671279626336	0.0	0.16374998603419574	0.27091136079900124	0.2696314480848519	0.25656116667352624	0.09793177247652257	0.16548730585761762	0.12218022402871986	0.10955383338960471	0.06612482695949791	0.31647940074906367	0.08318645810384079	0.011661247616303796	0.07348127765463239	0.11300441995094378	0.08855002675227394	0.07307110351691722	0.08152317401127568	0.13084014440077982	0.08231340288924559	0.11875000276595057	0.09996433030140896	0.05454119850187266	0.07970195985177259	0.09032360343221767	0.1339559317087407	0.09494682787681924	0.07899712737718628	0.3057784911717496	0.0881636050175376	0.11787309852908259	0.09765481751342123	0.06277866952024255	0.05446184547308143	0.05248623552356789	0.12118780096308186	0.10314981968272498	0.0808781649666028	0.10620652755484217	0.10366506153023007	0.17278821641015957	0.11579437620073355	0.09446257988108765	0.11842139989970897	0.12021971507865939	0.0648241037988229	0.09584002140181916	0.13101133984738217	0.10937013948511205	0.2303752961858901	0.2587562250483599	0.037381844123417156	0.030119145493220582	0.09392277510255038	0.0	0.0	0.13379165530956924	0.09882086812822127	0.08640984483681113	0.09443552701979668	0.10350491010304541	0.0696629213483146	0.09816353798575651	0.10151251365480649	0.15506159795734537	0.11479935794542537	0.0	0.13013495035966946	0.42421462967209356	0.07804020484598334	0.12084159506499229	0.12145532370251472	0.14451495216471638
n1b3su0a_l7shyi35_ACTATCTTCCCTCAAC-1	0.08846085250579633	0.01763668430335097	0.09915490252568904	0.1318780096308186	0.07782181893624224	0.0	0.23106172762548893	0.03501337613697164	0.09026735014411709	0.07364518841244364	0.11173476284762336	0.30970215801676476	0.06983458177278402	0.22122347066167292	0.07633315498484038	0.002421307506053269	0.2764824840619927	0.13020223186751304	0.10339218833600856	0.09408412348230726	0.11935899797384417	0.11249042499547714	0.10799985077284084	0.03638309256286784	0.0	0.18211610486891386	0.012119943238653546	0.0	0.1908932112170711	0.1481938785309572	0.16907437132156233	0.07039415016943107	0.11528287997567671	0.09437194538217362	0.14401640806135188	0.051676475833779205	0.11348609127188655	0.11948453842514838	0.37479935794542535	0.09142133394836384	0.10067346164194511	0.1533908507223114	0.09812492391397001	0.15355805243445692	0.08028042677745255	0.20074906367041198	0.11699960883229696	0.05819272077150948	0.17702795517760853	0.053237025147137504	0.0299625468164794	0.0	0.4039593365436062	0.15427144640627788	0.15626220120602144	0.0	0.14361004072968353	0.08248664487266757	0.13441816207072213	0.08209975625705963	0.10665239878723025	0.0	0.07258783663278046	0.24761904761904763	0.08960411207602219	0.17825462532736336	0.5012781641995125	0.0	0.0	0.10470105645254356	0.09494028690551905	0.047742519652632015	0.11407153234650806	0.10330181382953096	0.13147850900659888	0.13766433539708017	0.06814964227711567	0.132789552418078	0.05827537007312288	0.46063963824021814	0.10586818997261827	0.10809577331171263	0.15817160367722166	0.2091956346823831	0.2597056343009495	0.1492776886035313	0.0	0.022561084358837167	0.06537282941777324	0.09886167135800746	0.0698534435092854	0.05637433727321368	0.019018434748771827	0.04373996789727127	0.07284109149277689	0.221565148827124	0.0822368806458038	0.16622359086520264	0.0	0.0	0.0	0.1936864633493847	0.04420622181456852	0.04048154093097913	0.18976279650436953	0.08285983449697519	0.09517332657486413	0.09413045722921536	0.1648704425590461	0.0	0.0222043873729267	0.0957136912193092	0.18990770465489568	0.0	0.0	0.1532399172848611	0.0	0.1483838771307162	0.3805065097199929	0.19038177068580242	0.21449836056577629	0.1044851571004225	0.14234470493372217	0.14634356823555808	0.10885203020034481	0.07986615370242979	0.15569823434991975	0.08023452826823613	0.0	0.09082014828403272	0.11760825672769508	0.06072766185125736	0.07249578579770678	0.09311660486774563	0.1375189879645517	0.09314138576779027	0.12648669843305582	0.198278937042982	0.11797752808988764	0.07700691595822683	0.08611259734855241	0.1474293496765407	0.07899044199822074	0.08114380256302368	0.0	0.12490339456631591	0.11040659295853522	0.05013796959258391	0.0	0.052610877329978455	0.02215260877819776	0.12265917602996254	0.0946043790345556	0.07352560451509346	0.026217228464419477	0.08695517965180886	0.1553205551883675	0.09633313650313126	0.15667514322987117	0.11939731805454584	0.11540430576886805	0.06261704119850187	0.08119315141787052	0.14419112032289735	0.11955350143715704	0.12699686616219522	0.25608099765403136	0.0	0.019953281394772215	0.1321339397182094	0.021401819154628143	0.0	0.13597726561474707	0.0803651854711448	0.07712886364571758	0.0	0.10765177129030823	0.0	0.10235687038943597	0.10776028429864455	0.13974168817007673	0.15351524879614767	0.0	0.12931637650738775	0.238477413437285	0.043109378582893834	0.08639410820507978	0.11571387414084043	0.16889140240132847
n1b3su0a_l7shyi35_ACTATGGAGGAGCTGT-1	0.061690743713215625	0.03610962487366982	0.09647281557393916	0.09871589085072231	0.11849619462552276	0.0	0.17695979886445687	0.036490101658640986	0.10691934620894389	0.26545899258579836	0.09713418395340674	0.14758337792045656	0.05590110576065632	0.21225254146602462	0.20302003448070863	0.025555223041416147	0.19805751285469433	0.1103539600388706	0.14807918673087211	0.08652263600701342	0.10741257269162961	0.10807533748282273	0.11711876356798359	0.0	0.06891385767790262	0.16713483146067415	0.010305441179891595	0.11503477795612627	0.09763793157712523	0.09869531217845824	0.2703168658224838	0.023684679864455147	0.11696068149814964	0.10147389433931481	0.13643659711075443	0.11068753344034243	0.09922148428487981	0.11018631564377952	0.45518994114499733	0.09358558902760726	0.11955760025453024	0.09423488496522205	0.09143024542261172	0.042560435818862784	0.10599801718440185	0.24328517924023543	0.14243225380039656	0.05717809184512391	0.17037593585525693	0.04613022541698653	0.020935811802067692	0.0	0.18976279650436953	0.2252541466024612	0.09236041820311483	0.04173354735152488	0.1138008619983513	0.08742811201779377	0.07972177635098983	0.05853992033767315	0.21381011830450034	0.04372085913016892	0.07415181572484943	0.17988228999464956	0.08411646613893804	0.19985356650052097	0.4142440996373581	0.0	0.0	0.0817150830369601	0.11583398110852001	0.10633685914584791	0.1170599271404787	0.10289186587179025	0.1478330658105939	0.14275204463807994	0.0732065322897579	0.14254730784769767	0.11392009987515606	0.4510433386837881	0.10283741305510968	0.09980231189577608	0.16018775232258378	0.17939441837288994	0.1905487390156977	0.1629409231491994	0.11650615302300696	0.4539860888175495	0.0	0.10413148161071951	0.07617694043373162	0.0	0.049564667542195635	0.035513643659711075	0.10807918673087212	0.1622877418264763	0.060933999341282206	0.14888688736034725	0.054975922953451044	0.0	0.0	0.27732075976458	0.08799205075288542	0.09717495987158908	0.02615777896676773	0.07237885158888813	0.08201683985244008	0.08417110191208357	0.10462686947438152	0.04012841091492777	0.08204030675940788	0.12531954104987814	0.14917736757624397	0.04220171214553237	0.029784198323524167	0.0844648822176912	0.0	0.14464973142206647	0.32147315855181025	0.19315141787051898	0.14797437269347383	0.10310510876183096	0.12457516635392882	0.14951932204559967	0.09194145234001075	0.13202034871376767	0.15025860531478508	0.10340016156275245	0.011510337353033983	0.09849592770941086	0.10739094151161538	0.12137888863410533	0.08989914680382241	0.08425681248408298	0.10195383849006476	0.1014780631353665	0.10921477539817519	0.12413055109684323	0.0	0.18564096466718188	0.10577551869686701	0.05535288681356097	0.10208604417766043	0.0758284114343894	0.1421437488853219	0.0	0.10296921116988568	0.06767423545608119	0.0	0.06986537098896649	0.010398867774728595	0.16750267522739432	0.06995198487975374	0.12961908213811077	0.0	0.08293204922418405	0.17911434236615995	0.11136985503871456	0.16603242736306745	0.11816407421536661	0.09797491060121405	0.045428705189941146	0.013750668806848582	0.11174554691517712	0.1068485043612428	0.2013299701903233	0.23912417170844136	0.0	0.013689334325124952	0.12754146602461208	0.0	0.0	0.10426320199481107	0.11033450501520477	0.0787340000823147	0.13523274478330657	0.10532875629696094	0.15345104333868378	0.09441327466623942	0.10243264557695737	0.07463545793797537	0.09842696629213483	0.10224232696142808	0.09686152382781596	0.09149277688603531	0.08560727661851257	0.12798602587102256	0.1021319504465572	0.12325266991390296
n1b3su0a_l7shyi35_ACTATGGGTAGTACGG-1	0.051453540217585164	0.02260666230703684	0.09754290653167058	0.09909577314071696	0.06832203186250423	0.17362225789192082	0.18686073753162222	0.05680042803638309	0.10330520029686395	0.024612092027822365	0.09140204067027226	0.0	0.06858614232209738	0.3527019796682718	0.07077462695440223	0.010945760898150919	0.26683352830753326	0.08973951330015796	0.10182985553772071	0.07897825044200295	0.13013884868738432	0.13206962519871743	0.09642482894364644	0.0	0.01198501872659176	0.21247993579454252	0.07811663991439273	0.4727508981120538	0.14218833600856073	0.12166111042515537	0.05166161345936627	0.0	0.11127013180628863	0.08879115711382553	0.11347422864276797	0.03181291243088996	0.08107902474462624	0.07767817117736861	0.45231407169609417	0.11281538756628856	0.10103663782740845	0.08607544141252006	0.0877550823440426	0.15910306921542877	0.11288279356686495	0.24943820224719102	0.10368192220708508	0.0985070926150674	0.13634173089109738	0.07345243910949822	0.08857591604963841	0.0	0.2736757624398074	0.0	0.08291758853556606	0.0	0.08645951518256902	0.11272932021211332	0.10122932305533396	0.1273289340705071	0.2119077343796445	0.05499503172055339	0.1024989367685997	0.24023542001070092	0.10243605749223726	0.08850778631973191	0.3924261339991677	0.0	0.0	0.09845885919911035	0.06745274606203162	0.03303562854124652	0.14945494544542023	0.13188237113898757	0.16431246655965756	0.2126686348696782	0.10033759949241704	0.18534958124501807	0.11396468699839486	0.37126978373806935	0.10909075708935259	0.0854318350520964	0.1996814047375845	0.2322863187645759	0.2111797299380617	0.22290516645134348	0.0	0.038523274478330656	0.08332117320881366	0.09503415761354207	0.07219155394318302	0.0	0.0	0.09570626003210272	0.08780096308186196	0.1894342598068204	0.0893369732047662	0.15559759883665347	0.05707151774567505	0.0	0.031092087271862554	0.14623461744248262	0.06274172590384468	0.030711610486891385	0.05338564889126687	0.08855166799607414	0.13531863366280872	0.05696826335501676	0.14926494942546306	0.0	0.0	0.07276618512573568	0.27574906367041196	0.05892188336008561	0.13144283930800785	0.09142770378725434	0.0	0.12225602981357823	0.18396647048332443	0.24879614767255218	0.16222853301504986	0.10354790502020259	0.16759734436582038	0.12281882669704344	0.08710248756888571	0.06298249636933426	0.17076868200463707	0.12082323566130572	0.021209751546830198	0.09142993027423205	0.10039289734625287	0.0	0.1292738915065845	0.10273924593634128	0.11137555887652749	0.1447013777421081	0.09884223947290276	0.15627786695202425	0.017288657035848046	0.11158670709232507	0.08506727701484255	0.14684566369959628	0.10193724454744334	0.1098986010898305	0.12234706616729088	0.0	0.09387177381306026	0.026175146235744646	0.033797039415016945	0.043399418680317554	0.028918345156112465	0.15844034242910648	0.061018809975471294	0.08256959906108148	0.0	0.09006255916368276	0.1991628111918925	0.09080525730697472	0.1512495416042948	0.13032076336354062	0.1327490174794354	0.02004748528624933	0.05299625468164794	0.09794760710000155	0.10836342964151953	0.10689444317052664	0.2703214388607647	0.07879436418762262	0.01983583238721633	0.08788121990369181	0.08917424647761726	0.0	0.18363164642579524	0.10897995949908906	0.16046219697905093	0.18666399143927234	0.08904971300381294	0.024719101123595506	0.11228735403692308	0.09714105972445158	0.09523132251051467	0.11120385232744784	0.0	0.07236833079529709	0.05335167774975159	0.0	0.1047272841720958	0.10548627402559987	0.10711906194237218
n1b3su0a_l7shyi35_ACTATGGGTTGCCAAT-1	0.21894060995184592	0.034659057130967244	0.09219245174301353	0.07501337613697165	0.11097280003494174	0.10527019796682718	0.19586300757894518	0.019989299090422685	0.13898065206510296	0.10888175494917068	0.09278381549905203	0.432673443909399	0.05606830747280186	0.18184412341715714	0.0823375542476666	0.027922119142839007	0.19488351425125372	0.1010689416953663	0.12428036383092562	0.08643875520895684	0.18574849353998368	0.16474108032995755	0.10022964926422982	0.0	0.0	0.1936864633493847	0.03749970921441366	0.15936711763357028	0.14622478204765052	0.12314277482816809	0.18298555377207062	0.0812912430889959	0.11050259522146218	0.08074388116711893	0.1512841091492777	0.12321651507044766	0.1270904815900177	0.10151248473880897	0.3935928303905832	0.10653151526588032	0.10669502510007806	0.08972043873729267	0.09203187758302188	0.1489372051169804	0.08680326063009473	0.1965757089352595	0.17405613930965644	0.08905897245168279	0.14792679363561506	0.09570335217623933	0.08160306529280795	0.0	0.36329588014981273	0.13153201355448546	0.04806732896620537	0.06474050294275013	0.11993209976593938	0.1436106885839223	0.0754766550366362	0.14667380060638488	0.20988645145948517	0.19682030115416954	0.07653208215005967	0.22011771000535046	0.11655759970366712	0.15206555715130524	0.3940312704357648	0.0	0.0	0.0754414125200642	0.08747993579454254	0.13075688356587234	0.14100024439338246	0.11479049968852408	0.16399143927233814	0.19290778108996406	0.07999166654829377	0.15500622399842762	0.16657749242018904	0.38685514075148003	0.12470395461555409	0.09950614738014955	0.18794688457609807	0.16636646939417332	0.16960941680042804	0.17699565438672044	0.0	0.44658462635990726	0.13920910550124033	0.08165724521366925	0.09714331684780318	0.0	0.07150153217568948	0.0	0.07670411985018727	0.14296978401058827	0.09087311350905217	0.15887048936254672	0.048822899946495454	0.0	0.0	0.15984483681112896	0.07257127570129175	0.05920813269127876	0.0	0.06213749027563049	0.12595533778265888	0.13139590549407226	0.09534000866264108	0.0	0.2392545032994471	0.0	0.20131086142322097	0.14947833065810595	0.1285000891742465	0.08821020056975114	0.0	0.1323263057406283	0.0	0.18556636137601107	0.18594888257809605	0.10461430600911423	0.1250951401291645	0.1434439669307375	0.10027036435064136	0.09108512318785192	0.1679151061173533	0.14061598422140392	0.009068334911031541	0.09139595913271675	0.09917952771565575	0.013529007108461362	0.10573189043649356	0.10325092698381545	0.13288807709574854	0.13131688068485822	0.10929133691003934	0.1615837346174425	0.03444355270197967	0.25761448982422763	0.16477914511622377	0.1461646967264945	0.1609030554579388	0.14222210101450855	0.0	0.16021639617145236	0.10170773535968286	0.08451915041992053	0.05118601747815231	0.05860917096872153	0.060995184590690206	0.08844970572498663	0.07446026418739099	0.10564559277861199	0.1920813269127876	0.09175001028933613	0.12652251912000756	0.13001050685163162	0.12290716059179636	0.12080871044442365	0.07691952377103133	0.07077648475120385	0.07463884430176565	0.11216423298893027	0.1037665490810905	0.27604524956049836	0.27884100917808785	0.026074549670055288	0.07545446240979264	0.0315008025682183	0.0	0.0	0.1746065396690794	0.12419827837264902	0.10512614726097873	0.0	0.09095359179031184	0.030176565008025683	0.10926301194011842	0.10289332112760835	0.09117445868974812	0.0624291064740503	0.05734714723478768	0.11697374618722933	0.1426278376519147	0.02247191011235955	0.08795203474648286	0.10159690496769148	0.12216132499068984
n1b3su0a_l7shyi35_ACTATGGGTTGGAGAC-1	0.09145710718744426	0.02063293898499891	0.08211576189104279	0.09202782236490102	0.1231368952075212	0.14633493846976994	0.2096599084708608	0.04047084002140182	0.09998101451526606	0.04459986241687686	0.09688341688449038	0.0	0.1534019975031211	0.16752273943285179	0.10683074728018548	0.012106537530266344	0.1554624515965213	0.10241128013780933	0.054489031567683255	0.08505675798272382	0.12313063003797946	0.10221678195164574	0.09547563087434364	0.0	0.0	0.08861690743713216	0.015935050131435084	0.12000305740273638	0.08428539955307966	0.09505974674514	0.2357172581891683	0.10240770465489567	0.10773425987822373	0.13259050786132964	0.13625824861779917	0.12921348314606743	0.10722998610845225	0.09383489198898509	0.46268057784911715	0.09938100906937032	0.09860489193206662	0.12717362225789192	0.08932826366184736	0.12661121649885695	0.08830610896043811	0.08298555377207062	0.10102467953473525	0.047035065053700295	0.1643234710411378	0.05513294717007467	0.06335974041664509	0.0	0.14107365792759052	0.15275548421615837	0.1373765418709239	0.0	0.1215459502982835	0.10128326876370879	0.08324602800818907	0.10930384638249807	0.25322513524760715	0.08155621799281511	0.06754263214937373	0.09502407704654896	0.07227687002967902	0.1515586719608009	0.3281612270376315	0.0	0.0	0.08739076154806492	0.09926607912615969	0.05853946303384506	0.1177149177802531	0.11161657271673779	0.1043338683788122	0.18048230528166323	0.07328229094163269	0.15257804566449373	0.07178526841448189	0.34517337199468406	0.09479550247065119	0.09558470347895838	0.17847171555036723	0.1918863007935827	0.20179829692303508	0.13475316133578671	0.0	0.13331549848403781	0.1797752808988764	0.1029008770093284	0.0737098572233055	0.0	0.0	0.03016318887105404	0.038533975387907975	0.18202810396778463	0.08970148107357982	0.15651450017974622	0.0014267879436418763	0.0	0.06515664942631234	0.21779695024077048	0.042302988611174805	0.05143927233814874	0.0	0.07787045334436249	0.09649122807017543	0.09379253376887912	0.12495859767127825	0.0	0.11601569466738006	0.05160216396171453	0.13466425896201178	0.05283574103798823	0.11699661137863385	0.14207626567177128	0.0	0.12085944938730465	0.12644908150526127	0.22456173480628205	0.20013444732545857	0.10607184369292079	0.14238238419279722	0.13899100778404874	0.09350658188196172	0.08226111917925723	0.10906010344212591	0.1048466202960585	0.011702404960831927	0.07645884820844692	0.09994160413510095	0.033478559963311165	0.06216307956068739	0.07094259125562791	0.1277098208520138	0.10178237025147137	0.09966405870719028	0.08284287497770644	0.09018860353130016	0.1111903771079801	0.08244159086855717	0.14373267182255947	0.1052108364122193	0.0835476112556946	0.0	0.17549491706795078	0.08887496494744822	0.054334168966159876	0.17059033351168182	0.04686709181091204	0.03218039662403562	0.17810326377742108	0.07995664047028413	0.0543502649338097	0.0	0.04488208420792691	0.14421049318603846	0.08581242358968388	0.11059510283093164	0.12697253033323977	0.09465300953458741	0.024745853397538792	0.07723381487426431	0.1158222817871558	0.09537263429019374	0.08958190017580066	0.14063464625262379	0.0	0.06462305393519424	0.08250847155341537	0.0	0.0013248745190960279	0.13902601532451014	0.04947477497612614	0.09015516318887105	0.09303103263777421	0.09521670721766347	0.0	0.09202188840395241	0.09493835133538434	0.10869550494070478	0.08565008025682183	0.06853446179288876	0.13089407471429942	0.2235725750974547	0.0	0.08504075787618418	0.1580442029880232	0.13196402350503766
n1b3su0a_l7shyi35_ACTCTCGAGTGCAAAT-1	0.04071696094168004	0.025055981610288727	0.12332798287854467	0.12565543071161048	0.0620215983664734	0.0	0.207878155080075	0.04894596040663456	0.06276601253041993	0.04914774898723534	0.10039316186886502	0.13964686998394862	0.09036695202425539	0.1615302300695559	0.07276618512573568	0.027495896473234124	0.17971180092680758	0.107266785934561	0.12132691278758695	0.0887214530434478	0.12026243542176494	0.10752970657182119	0.0947705797711252	0.0	0.0	0.19027554842161584	0.0	0.0	0.12550750637333585	0.0872261321699524	0.3368408536947863	0.02789370429819868	0.10996903649627168	0.10477054226739317	0.2557071517745675	0.08719011949349029	0.11838249370462545	0.09751875241441854	0.10272873194221509	0.09314295343551227	0.1033824490760491	0.12717362225789192	0.09206285944946521	0.09801060362858116	0.07403691813804174	0.09978598180845372	0.12119229714357653	0.06765389082462253	0.11970978526082518	0.0511317375020355	0.040162929978080394	0.0	0.20420902443374353	0.24531835205992508	0.0806761817997773	0.0	0.09854248034535704	0.08185355441076365	0.08742707201968455	0.1072706735628084	0.15352832768563104	0.05442176870748299	0.10391886515482021	0.1232744783306581	0.08825049274487477	0.16704683055954492	0.40984483681112893	0.09164564702285409	0.0	0.05281213609039121	0.09063973267916452	0.10087665143844919	0.11027954591136421	0.10829050011115084	0.16465132869627253	0.14084594511962087	0.07400199813444319	0.13069441259649928	0.07138398430533262	0.5210479987573138	0.10082755012117206	0.09559530521104201	0.1446738654603823	0.18049718386368185	0.21777711274949896	0.16919182032911823	0.0	0.26475833779204566	0.12194172868330172	0.09590108637495057	0.06510443602503349	0.07179337516416168	0.05180213045381585	0.06868646334938469	0.06139111824505083	0.1369153220128974	0.0790552476765878	0.14492743899950408	0.0573390404851079	0.0	0.0	0.24170679507758158	0.051983490025223573	0.0422043873729267	0.03269722370845966	0.10117283281962403	0.1077666075300611	0.09479691738710071	0.1869601773293587	0.0	0.08756911004102015	0.0	0.17325441412520065	0.049424826110219366	0.0	0.1267479357366998	0.0	0.13605796863963135	0.18762261458890672	0.18411859125672742	0.1763455021881988	0.09052231508643752	0.08244975470802342	0.0819309963927579	0.09252248705290893	0.12117506178501362	0.12885678616015694	0.08605577062285588	0.012237450439697631	0.1089233695975269	0.10403577490805131	0.0771612015592754	0.10461577406122531	0.08868670867591431	0.08975234159271354	0.09049959871589085	0.10722638885016558	0.19538077403245943	0.04056313536650615	0.045260884212195075	0.05753720547728038	0.20287951748625907	0.10807285483171394	0.09076682925815685	0.0	0.0	0.08131443116677359	0.04668121509429425	0.09675405742821473	0.055369976718291324	0.06061547489601132	0.26936195826645265	0.07476600446102853	0.04603117071402682	0.0	0.08063752726674075	0.28420356906807664	0.08360293526504158	0.13495470148670502	0.1267859842077608	0.10901455400687475	0.006821829855537721	0.05844034242910647	0.12047873583817731	0.10456172931675936	0.12053810288160208	0.3293822282586327	0.04954521134296415	0.014172180245076929	0.09615213126449082	0.0	0.009172208209126348	0.10686271540628123	0.12128600551300026	0.06663374079104416	0.10319689673622258	0.08726484820197467	0.0	0.08352940129301009	0.09906039604512216	0.14805859763902718	0.07486356340288924	0.037890948003307556	0.09150192296259713	0.15906137735993273	0.0	0.08670884083970667	0.20049800386879038	0.1301879312591311
n1b3su0a_l7shyi35_ACTCTCGGTAGACGGT-1	0.025236311753165687	0.053080474803321245	0.09594462965249483	0.12123595505617978	0.043993841517345304	0.0	0.12315396323250583	0.029769930444087746	0.09747838243670066	0.170985248031797	0.0712973660085948	0.22810772248974495	0.020086499019083288	0.07940074906367041	0.17605968729564236	0.05905451115887223	0.17193097006465888	0.07847827447194587	0.16074906367041197	0.0755204070580398	0.1408748432141322	0.09330577271729967	0.08534235118722956	0.0	0.0	0.10513643659711075	0.023890943773699026	0.0	0.09351493406351305	0.09383874552413879	0.059984543130610544	0.05853397538790797	0.08917474206217567	0.07673703834332644	0.14258962011771	0.0	0.09616828898346268	0.0726933652294808	0.1869983948635634	0.08826930260044527	0.0834936935222668	0.2464218833600856	0.07430960114253338	0.05535288681356097	0.06787209265728764	0.08378812199036918	0.07406333319844792	0.09344373540043587	0.09630439154704036	0.04016330518528857	0.1438236766254164	0.048195250442441454	0.29846620296058496	0.1259140360263956	0.03622402498806993	0.20018344416418252	0.07870919842518861	0.09919631126760958	0.08743988748025618	0.09151061173533083	0.16235657808691517	0.024497439425208285	0.06103977171392902	0.1104868913857678	0.08625664805440086	0.12776322829545775	0.35194102609832945	0.0	0.0	0.09295103809313988	0.06442250421474505	0.10455337421629557	0.09297796816172374	0.09233633990010794	0.17062600321027288	0.14832225024841397	0.07694711572607565	0.13497750625129668	0.18396647048332443	0.1993648492379917	0.08816005334718156	0.07334825441626265	0.12459020380368695	0.1520734033385204	0.1498081997986778	0.12950710566495713	0.0	0.2778669520242554	0.2247677416216742	0.08700227200471461	0.0675485339881575	0.0	0.0	0.14198769395398608	0.09594435527019797	0.15961251443214777	0.08291382383074337	0.1297924168904409	0.022026038879971465	0.0	0.023839248558349683	0.1957263242375602	0.04072460444852098	0.0677581594435527	0.0	0.09470304975922954	0.07645799892990904	0.12739714454676015	0.0903335116818263	0.0	0.15846263599072588	0.10153974198918019	0.10393258426966293	0.18017656500802567	0.0	0.06482003673014909	0.0	0.11510677943588082	0.25958623149634386	0.20020142888616121	0.18408308295948744	0.0997583070423055	0.1299633004016609	0.1438236766254164	0.07372074215406842	0.0824989171698642	0.0	0.08376215654801246	0.0	0.05769658674955625	0.07789814570633502	0.013605442176870748	0.07514224730607479	0.05872416185943491	0.0805028197511731	0.0871104200107009	0.08297232146452879	0.28901373283395754	0.05206661316211878	0.16112795513544578	0.07649664110338268	0.0	0.08092167124146381	0.06103674152108755	0.0	0.06390820997562571	0.06674255492121185	0.08107441941553796	0.0	0.0458461671944818	0.007214484198898842	0.09767924023542002	0.06518243661100805	0.09221767721224046	0.0	0.09416800428036383	0.1460359424668744	0.056343338406562485	0.08970728804083178	0.08838207525666587	0.08330157703692584	0.016870652755484217	0.03099250936329588	0.09195405881344575	0.06899675861983152	0.10288160207903387	0.21208379635345928	0.0	0.04909368515836041	0.011013019439985733	0.0955947922240057	0.007235853142755229	0.11045660579262445	0.036735274397057927	0.09223360908754168	0.04608079186730872	0.07601578435907864	0.0	0.08535310529121408	0.07788133833823792	0.07498086704458487	0.05692883895131086	0.14528916776107786	0.12044010920415414	0.0	0.0	0.12677430522770905	0.032349672799111	0.07502280180862006
n1b3su0a_l7shyi35_ACTCTCGTCTTCGGAA-1	0.07210629570180133	0.01812417018409528	0.11746992084070736	0.09012841091492776	0.09611163887705965	0.0	0.2118208688515223	0.07045478865703585	0.08329104748097137	0.1276847817778797	0.09455210672737331	0.20465489566613163	0.021457553058676655	0.19934011057606563	0.21083764342191308	0.0	0.29369462506007926	0.10689008327044314	0.12926698769395398	0.08430590268361547	0.11092106763501128	0.11178889953847516	0.09269603891617637	0.13654360620652756	0.05115034777956126	0.29514446227929375	0.026147439923697863	0.08423144538714362	0.11617568375664873	0.08837853781674006	0.13887402651447595	0.014963438558944176	0.10970439434208455	0.07985133893331606	0.12792045657214196	0.034688781879793115	0.11709887542275955	0.096435233674399	0.40462814339218833	0.09673063139249274	0.10253435595562908	0.06534242910647405	0.08915096952560356	0.18060216936621432	0.08386444465426621	0.21150347779561263	0.10921222421552891	0.058029597149904084	0.1861882373476923	0.08546769953706934	0.029910768221750463	0.0	0.29784198323524164	0.0	0.09956184113487485	0.13636016204234502	0.12393535535211046	0.10307048874023401	0.08919240171342707	0.0847630937518578	0.2527198145175673	0.10727661851257357	0.08989107022814888	0.2967897271268058	0.08212262144846415	0.17915575455492663	0.2753700731228821	0.0	0.0	0.09214322433093088	0.09469800216037232	0.024584653798136943	0.120444181902363	0.10661267187173785	0.10656322454075264	0.16141892150118475	0.07368475877971752	0.15440156801083194	0.06286784376672017	0.4556343740830874	0.09911619142038838	0.09204594790685044	0.1601537039739287	0.21356176916259256	0.20119523718838137	0.12114212634903235	0.0	0.09318708756911004	0.21927136533878108	0.0933367452175464	0.07943573771789696	0.0	0.0	0.0	0.04328517924023542	0.15645856213567627	0.07918542905830694	0.16427853002823944	0.0	0.0	0.0	0.16054708400214018	0.043854620499885345	0.027372926698769395	0.09505974674514	0.08186195826645265	0.09696432091464617	0.04399575718322022	0.06629468266707432	0.09340365359626997	0.0	0.1024909339516081	0.22187667201712147	0.0	0.13706081683609775	0.0935028126039362	0.0	0.13579975643637365	0.11066523987872302	0.17156075913511473	0.18040636018164108	0.08560727661851257	0.17111658716343	0.11563886156129723	0.09455760413289917	0.06494432979184184	0.22489744961655073	0.09259696387918463	0.01934395192822159	0.08978063135366506	0.0964653082187277	0.08094473744554001	0.0848421040519627	0.06902670788152364	0.11769770545438892	0.08656701444622793	0.10121299102814145	0.08605314785090067	0.02608346709470305	0.19632205774527872	0.11181955095812773	0.05068339899800574	0.08532234115639474	0.07959450825164799	0.10558230782949884	0.1459485167350336	0.08214237868072596	0.07325914837592656	0.0	0.03985365783118592	0.03715114171801377	0.2209737827715356	0.08399241208229972	0.12468285610728524	0.0	0.1169588838128164	0.19220721996663834	0.08647499286143985	0.11836528576839143	0.11118688922639142	0.10477268265644306	0.04579654895666132	0.04979935794542536	0.09531497555933031	0.10333843492975972	0.16563479324313995	0.13627196773264189	0.045942571785268414	0.06425765702279816	0.05522115213126449	0.0	0.009847384646742592	0.12941033950149913	0.07737163988052909	0.09641107955714698	0.0	0.09336974816295877	0.0	0.10164578406909504	0.09805439907704655	0.10073077730594442	0.004237560192616372	0.0	0.08584507460911955	0.11939157685546128	0.0	0.08419097976269159	0.12736140264230153	0.12192753137039102
n1b3su0a_l7shyi35_ACTGATGGTAACGCGA-1	0.03961120028535759	0.027041594831857006	0.12262144846414509	0.07127340823970038	0.11063430187484304	0.0	0.18545299651441247	0.0	0.06234833186627315	0.1543224031185508	0.09323110670351778	0.4092206170857856	0.0640605493133583	0.17191011235955056	0.13842815528208788	0.012097468962827942	0.15950703267404848	0.09892978134645025	0.13076511503477795	0.07226127158403593	0.12644615775947513	0.10443202420407173	0.0954260459005741	0.2985553772070626	0.0	0.28364098448368114	0.04782841324121246	0.12038523274478331	0.14472193371730716	0.07641546967389665	0.19214077641043933	0.03775637595862315	0.10034193476087705	0.1138279264948283	0.24995541287676118	0.04817638665953273	0.12429744601685638	0.09746607419159586	0.3140048154093098	0.08852168254330646	0.09801767184627519	0.0955390583199572	0.08758987275779893	0.1196069847755241	0.06014934063513046	0.25837346174424825	0.11125349016010899	0.05940309804382153	0.16057435804029158	0.04840998441389257	0.06558621998998947	0.0	0.20215801676475834	0.2872302479044052	0.07912888811765216	0.0	0.1099474888590286	0.08764661226570751	0.11869038808418476	0.08039355567445455	0.12725164972355985	0.06344110677979056	0.056310106871904624	0.06324237560192617	0.06688983093477475	0.0783137619329222	0.3434991974317817	0.0	0.0	0.12480198071738058	0.0842864882508724	0.03916807287593804	0.11601071400939011	0.09348757519586637	0.15166755840913143	0.13883474738209892	0.07606168648228905	0.1378247125495463	0.06474050294275013	0.33084796078634426	0.1075534848770969	0.09314203020775462	0.15154433581399873	0.1975920911292727	0.18512573568753343	0.12770622088243355	0.0	0.047619047619047616	0.0	0.08791029846232581	0.07083414739417529	0.03424291064740503	0.0	0.11015248796147672	0.07558052434456929	0.109346399707133	0.07084600974537823	0.16014129226062584	0.059479222400570714	0.0	0.0	0.2334135901551632	0.061774822288465946	0.07980738362760835	0.0	0.059268596112878186	0.07597364197009378	0.06066664789314109	0.11247420316441183	0.0	0.0	0.10427441888116046	0.16563001605136438	0.06400481540930979	0.10085607276618512	0.12032015964600234	0.0	0.12733213413627398	0.1172641341180667	0.1607654297674126	0.16499979421327737	0.10640394088669951	0.1156602536567721	0.09780976544296588	0.09620723421868217	0.0682565160895819	0.04066345639379347	0.07093417891501169	0.010728347806999492	0.09731543054175477	0.10149713523407143	0.0	0.08133841914197115	0.07216922390368247	0.11437058356856884	0.07889412787586945	0.10972459540781397	0.16769217050115925	0.042168271803103265	0.12092027822364901	0.09322672056754454	0.1454837297533927	0.08443904122382948	0.09572898647841377	0.0	0.04648950716366447	0.09738826245020873	0.06665223847397815	0.14285714285714285	0.03308605555796567	0.057586427104368385	0.13085205992509363	0.0749105362267481	0.06398108355339237	0.0630016051364366	0.06754949170679508	0.23110817360652125	0.10767720955763105	0.13227346234542295	0.11673228771530782	0.10232456089702877	0.06652956126270733	0.05468164794007491	0.1163199260286639	0.10417794306120672	0.1260032102728732	0.2790879532452566	0.0	0.04593561184407992	0.18414481897627966	0.06949646275488972	0.0003566969859104691	0.10870508898916785	0.127171505780523	0.10759558793266659	0.08507223113964688	0.08967617502162087	0.0	0.07941518836864535	0.09844436223693598	0.10575614117073369	0.10161583734617442	0.03497251811858553	0.1292432078948933	0.12886952533822518	0.0454788657035848	0.09921946306612532	0.1646087994402601	0.12707745961515537
n1b3su0a_l7shyi35_ACTGATGGTGGCTAGA-1	0.04200107009095773	0.02488159641717694	0.078932927247534	0.10708400214018192	0.1450846791365021	0.12787586944890317	0.14518952557569334	0.0	0.09008094720309291	0.02961858900863716	0.10038066611458152	0.08364544319600499	0.09855983591938648	0.1606206527554842	0.27638071458296176	0.015888130152079877	0.2371430385142059	0.10556945311711878	0.09222043873729267	0.08040422400896466	0.17266180740117007	0.12318363607669242	0.09874398900252505	0.0	0.0	0.04788657035848047	0.007397585316491032	0.12795230451731254	0.1193702199981116	0.07253296017340961	0.09827001961833423	0.06566791510611736	0.11124337024013488	0.08126453080350395	0.11142322097378277	0.06596664883181737	0.09302673754792093	0.10123101776392306	0.2841760299625468	0.10319544069809068	0.11023880624499353	0.0950374531835206	0.0921116031712779	0.15832482124616956	0.09978991596638656	0.2461744248261102	0.11921172963567449	0.07792741651333046	0.18948958179175726	0.06348430920976109	0.10811370579402475	0.0	0.10272873194221509	0.0	0.17621795149885036	0.14392723381487427	0.10333871864450497	0.0705783813613686	0.09405586900036203	0.1225313596100113	0.25851614053861244	0.1248184667125277	0.08949321589771028	0.24178705189941144	0.04463742665989857	0.11616118949058038	0.4910528506034124	0.09065199113353206	0.0	0.1168602272369622	0.10665408132018266	0.049457409007970805	0.12782879199666938	0.11337300953361447	0.11596219011949349	0.1464519796682718	0.08136005719778217	0.1398147541520621	0.02349741394685215	0.3981428744023887	0.11187319028735089	0.09696908449426575	0.18835303273505521	0.1976298710581239	0.20467756708472762	0.19390831147476803	0.0	0.06911004102015338	0.10258281044797898	0.09255201184854336	0.07320290482447571	0.0	0.05063475849992704	0.09410112359550561	0.07882289994649545	0.11872377573146349	0.08756780822720296	0.15957996973107397	0.037631532013554486	0.0	0.05231555793353546	0.31841894060995185	0.05506000152870137	0.08260032102728732	0.04298198680221152	0.09379051820631748	0.09925938441609643	0.06975303427107094	0.08978572702489235	0.0	0.0	0.09999405505023483	0.2608346709470305	0.08059122525414661	0.10870340645621544	0.1438983124376383	0.0	0.14151890845756693	0.26975209559479224	0.13930066408585906	0.09184947387194578	0.11489455914097525	0.15530637005553924	0.0942543019382454	0.09585203281761828	0.07894893288151715	0.02470126627429998	0.09147310609637113	0.0	0.10579632602104512	0.1096538677973915	0.062332798287854464	0.0556792488651858	0.07949864603120087	0.08041672047871196	0.0883493846976993	0.11768433732913616	0.08275370073122883	0.06905430711610487	0.08091076630402473	0.04430473812496284	0.0447492582324043	0.09799563732148002	0.10703377020056414	0.16746923488496523	0.07020985672671066	0.11096493746291919	0.05901731984297317	0.07499554128767612	0.03428340057553541	0.05302128100243359	0.2334804708400214	0.08830612939762217	0.07387079514661972	0.0	0.056395851339671565	0.18597551380102603	0.074837060632019	0.12707630710408138	0.12095266886923056	0.11241344003448926	0.09515449438202248	0.06206527554842162	0.10551408520209654	0.11645132641507086	0.1372009477948483	0.15652138124048237	0.0	0.023033055370682117	0.07878544676297486	0.0167053088401403	0.011248694234248006	0.12445359742370554	0.10942695951940726	0.09359180145696999	0.0	0.10277944224872267	0.06816479400749063	0.10185050572182185	0.10162990319020866	0.09813004991500227	0.08969502407704655	0.0	0.1190544786050404	0.30069555912252544	0.03256133914239853	0.08124822962893022	0.10112359550561797	0.12751917246299269
n1b3su0a_l7shyi35_ACTGCAAAGTAGATCA-1	0.05865881933297663	0.09468323326001228	0.09302931774841887	0.05689673622257892	0.05791594326334065	0.047084002140181914	0.10975185317936491	0.03349384697699304	0.12112739260256476	0.41997248337537263	0.07577908188013391	0.15507401462457643	0.11241528446584627	0.22298912074192972	0.08114856429463171	0.11342057295209076	0.17114200469751795	0.07695103248453923	0.028293204922418404	0.09315410531356352	0.08412493750493383	0.12723304502465443	0.07886088675878138	0.0	0.0	0.2143525949705725	0.0	0.0	0.09672520693670726	0.12657255353884567	0.10356102490933952	0.060834670947030496	0.11288827733754382	0.07820301496927687	0.1936418762261459	0.11046459782414839	0.07067754428851224	0.0927451758109864	0.6120251471375067	0.08703147604991998	0.09652199978107126	0.15369181380417335	0.08085407435469517	0.15535775086336884	0.10351162937084947	0.11337613697164259	0.15171686652188965	0.10801067480979785	0.08378963984988369	0.02370484099844139	0.09927682562695249	0.0	0.2247191011235955	0.18762261458890672	0.04767689037351959	0.1365130321791638	0.08374768858610311	0.10822485356281462	0.07744062436923906	0.17106592949289579	0.12392247785506212	0.06367041198501873	0.08941433098736469	0.14521134296415195	0.12150105408532375	0.27214102672411367	0.21907139884667975	0.0	0.0	0.11672384309529055	0.06590481574581639	0.3063066770931939	0.11055464198006945	0.09664544235075147	0.31614053861244873	0.14418520217075595	0.11175821626254161	0.11910358043699021	0.182896379525593	0.1739415592260826	0.10044200264375414	0.08104442792626187	0.09502164502164502	0.12311559841365143	0.11306689882199308	0.0799175246969163	0.0	0.42215088282504015	0.2406245439953305	0.07626879444173044	0.08445035250430655	0.030448951797266404	0.04577070869205701	0.15937667201712147	0.07306581059390048	0.12018811072625384	0.08993580756067429	0.14931067468843526	0.13550026752273944	0.10518994114499733	0.0	0.1099852862493312	0.16877245280134526	0.08261102193686463	0.035134653112181204	0.13582933690467985	0.14230520120526033	0.14073573446725426	0.18406838390787025	0.18321485897729878	0.26297485286249334	0.04113905237500743	0.07707998929909042	0.08393525949705725	0.0	0.09523086489378624	0.0	0.1334026037224765	0.22284644194756553	0.15783841626538256	0.15446351401407582	0.07743030571391672	0.12656463123309145	0.2024370458585754	0.0867884147511029	0.18816615285315125	0.14588906723738185	0.07972177635098983	0.026944341551083124	0.0793633808080036	0.09858241788413162	0.030574027363754492	0.09894314134981043	0.1034658797526174	0.11379248845347256	0.14295913590155163	0.09270094409637722	0.270510076689852	0.0	0.06892178427758952	0.07318728573410221	0.08808794202052629	0.051522663450061894	0.0499890913057707	0.08275370073122883	0.07960287735568634	0.08232793877681781	0.14196139256106433	0.17362225789192082	0.0828510693679233	0.08058475292980548	0.07356875334403425	0.06787017156198537	0.10462728041560952	0.11958266452648475	0.08599827139152982	0.13379284297988858	0.1420559607670279	0.14187422223023788	0.11438576539095509	0.08546100519263562	0.058804842161583736	0.030136436597110756	0.07640137761224267	0.09595200766483755	0.0482687457005274	0.19199901222373134	0.031674692348849655	0.05818945829907737	0.23002496878901374	0.06491885143570537	0.0	0.1457746549966181	0.08453718566078117	0.12360579495410956	0.14987961476725523	0.08347778871326564	0.08218298555377207	0.11070001948317178	0.10389914392723382	0.10868195948554361	0.0676083467094703	0.02689819543752128	0.08953551650180863	0.08010395169303676	0.0	0.08667736757624397	0.13573692225377618	0.08610351050823777
n1b3su0a_l7shyi35_ACTGCAAAGTGGTTAA-1	0.11705011592652043	0.04715930483720746	0.1118176455255107	0.09928838951310862	0.07908845721274063	0.0	0.1483946038325879	0.05695024077046549	0.12292928769913185	0.1308568371168692	0.08664300425196439	0.13982521847690388	0.06983458177278402	0.26779026217228463	0.2111646156589977	0.04810875026072131	0.21610396205711382	0.09730114887927765	0.08832530765115035	0.0980998148921806	0.0917646852441474	0.12818380929285464	0.10819110710023767	0.11086142322097378	0.0	0.1478063135366506	0.0	0.06955591225254147	0.13253391244138105	0.1026189790234734	0.16146483562213898	0.04865346887818798	0.11833518527088001	0.11012099705605022	0.17794720884608525	0.13920099875156056	0.0886310198752215	0.09579173303089836	0.3584804708400214	0.1119619550825826	0.10364332211067769	0.18208266452648475	0.0894397821601709	0.0754414125200642	0.09069020866773676	0.22985553772070627	0.11615657498954637	0.08498740685641207	0.10976401079198114	0.0542373275641473	0.2171421667615941	0.0	0.0	0.14027108970929195	0.016991309126140587	0.1776350989834136	0.10137281864398213	0.12710551601074574	0.09218801562204644	0.12196658938231972	0.1622376790916117	0.0008025682182985554	0.10937221330479757	0.1792402354200107	0.09153393423056344	0.19515079834417504	0.46762974852862493	0.03760605365741802	0.0	0.11782540731648465	0.06418694960140794	0.08191683472582349	0.12273378355752435	0.11428841909698186	0.12914214374888533	0.1552826186654437	0.06997731975359499	0.14067737849553946	0.10241662207954343	0.2598595074129688	0.10406978802757058	0.09394280297142611	0.1579600175105793	0.16040234603147374	0.12491044789654578	0.11572642211173316	0.0	0.39076154806491886	0.23668466365095578	0.09935794542536115	0.08644623814503946	0.0	0.0	0.019395398608881755	0.04767255216693419	0.2453605924924671	0.0877917202037599	0.13820945940279533	0.180800784733369	0.0	0.0	0.09824772605671482	0.05701673927998165	0.04169074371321562	0.11854229831757922	0.0972108702859375	0.1112134268254907	0.11571062487679874	0.1111875461795205	0.0	0.087836632780453	0.09928066107841389	0.24194087747458534	0.0	0.11137863385054396	0.09732043439908608	0.0	0.1378195220839711	0.10879258070269306	0.2833223176911214	0.13701279993414825	0.10951458460176011	0.11507999306701633	0.10302214397901241	0.09891461668721227	0.13098422889755154	0.03433208489388265	0.11574554915599199	0.013472170775541562	0.11085972466389801	0.10823930814628084	0.02881602079033861	0.11298664687573713	0.0793666369938388	0.11159080705768036	0.10980805243445693	0.11065926542548507	0.19711967183877296	0.01725521669341894	0.17014446227929375	0.0982204783702911	0.12223357167177391	0.10960834037757115	0.09506667290020622	0.11824505082932049	0.10023185304084181	0.09668596325244411	0.11071834364347936	0.07267701087925807	0.05490145040706838	0.09648078151158977	0.07577581594435527	0.08855489080208181	0.05067398470805502	0.0	0.13766102811046632	0.15702011141535266	0.09110743325099732	0.16339627632393697	0.10531398532103928	0.10547709504948208	0.06703116639914393	0.06008560727661851	0.10404608663581065	0.10748814812049722	0.11996483986853168	0.24842573157179898	0.08435883716782593	0.025721332654739068	0.06106206527554842	0.0	0.0	0.10646900269541779	0.12385286926603951	0.09973453512779355	0.004614767255216694	0.10117534071634	0.0	0.08781569908488432	0.10437253377474585	0.08461168566416753	0.11963616907437132	0.01935891823532273	0.09495913990296012	0.2646182068332951	0.14958342887716886	0.06648726906492934	0.12470675392023707	0.11031639761918623
n1b3su0a_l7shyi35_ACTGCAACACGGCGTT-1	0.1462457642232923	0.02895983195608664	0.11360113045506304	0.14781701444622794	0.09959489413743025	0.0	0.1105726025547123	0.0	0.08472358860180534	0.08453718566078117	0.09781222062049372	0.335741037988229	0.1321339397182094	0.24398073836276082	0.0905415849236074	0.02402263514432625	0.12676950422141814	0.11476457360450817	0.0789299090422686	0.10169284480505043	0.13177029883605682	0.13169432351390156	0.10529534463209603	0.0	0.0	0.0	0.07634866354944518	0.0	0.10336606552733453	0.09622587150677038	0.0	0.03449259853754236	0.10926598785210741	0.09610664440109697	0.2267255216693419	0.14027108970929195	0.11003283902984964	0.0935322504343371	0.27213750668806846	0.0916216847953121	0.12655104364559325	0.11185794542536115	0.09272637423839962	0.04635439466900141	0.06777767286689956	0.22889245585874798	0.1469778922805077	0.09256286784376672	0.12661984070064394	0.1280619722241608	0.08993941904416713	0.0	0.30337078651685395	0.14642411271624756	0.04297716657267219	0.12451272643889016	0.11785465933985496	0.15937912314169742	0.08408544067563108	0.10611140835859938	0.15534153736400927	0.1458763280593136	0.07968747856388306	0.31086142322097376	0.10516616134593662	0.18999746557404748	0.38998870459544616	0.0	0.0	0.05940053924191399	0.0856762604695613	0.08320643152103827	0.1082621747408591	0.0995657932662033	0.14610308542892814	0.09587823893602385	0.07696132047330217	0.11492967973706336	0.23167469234884966	0.2995046514437598	0.11185499480691152	0.09987908895554301	0.10656646724062455	0.14780937677412503	0.16468065039765667	0.20815879105821555	0.0	0.7366684501515962	0.0	0.09528927350129109	0.07658812096880263	0.034875237122428134	0.0	0.12479935794542536	0.0858640984483681	0.2609613922446566	0.07222593239160122	0.13038952093582082	0.0037899054752987336	0.0	0.141192556922894	0.13837613697164258	0.044802415348161734	0.09139646869983949	0.10546340883419535	0.09427632637117714	0.10425220354256427	0.08021927477870706	0.1267803001350353	0.10418099824199342	0.2540574282147316	0.24404018786041257	0.2624063670411985	0.09476993044408774	0.0	0.16160542565036948	0.0	0.12653142802521045	0.21196718387729624	0.20888804960186322	0.143419626565694	0.1412151067323481	0.1355925817074733	0.16322339011719222	0.10096581130430328	0.050319753369512596	0.11449973247726057	0.14099235199697857	0.019810401832873744	0.07186425131850493	0.1099330420231041	0.03466330352365665	0.0963772243221319	0.08913063287235311	0.11708886059912793	0.11674525147137507	0.10935594951542758	0.26881576600677726	0.023642322097378276	0.21447397102827814	0.12210926817668391	0.16065956515394716	0.1311494613136791	0.0847254905016441	0.10005350454788657	0.2530170620058261	0.10494130725839534	0.06736162461449673	0.0	0.050947898138909375	0.05082932049224184	0.1275749063670412	0.07725361850562493	0.08486511676073111	0.14633493846976994	0.07103757665555419	0.20193245837660906	0.10378218936174341	0.11012618656855495	0.10739478438626925	0.09180456597803618	0.013075173889780632	0.01793739967897271	0.11727989112084236	0.11494262259385071	0.2569364824581518	0.2606494628966539	0.0	0.03335551814587167	0.02913768503656144	0.0	0.02036994573110143	0.111259174010923	0.15160750689125033	0.10694735975634852	0.10005350454788657	0.09133581641351185	0.10936329588014981	0.08935061698358963	0.09554184501515962	0.12509905114086597	0.13590155163188872	0.029281579843377595	0.09618928720052315	0.3279064434762669	0.0	0.09135114720045322	0.08132691278758694	0.14149134455357892
n1b3su0a_l7shyi35_ACTGTCCAGCCAAGGT-1	0.12186552523631175	0.03207498563303807	0.07245064548435334	0.1330390583199572	0.1117371507190356	0.13964686998394862	0.1923462523440706	0.058747993579454254	0.08079877112135177	0.10131468317664144	0.10035439663114465	0.0	0.04560148029249153	0.1544497948992331	0.1312942155638785	0.035585058628288486	0.2443525496277353	0.11340231461440332	0.06940609951845907	0.08928663045947946	0.17228464419475656	0.11116820829051045	0.10330722330285982	0.29684323167469234	0.0835741037988229	0.31935527019796683	0.030148649591737037	0.0	0.13224278475435117	0.11963068142843424	0.23048570239581476	0.010576065632245408	0.11323339003440162	0.09936010480173325	0.08462635990725878	0.10928303905831996	0.11201348903647636	0.11419450865678794	0.33513911182450506	0.09445998846041245	0.09998189234230224	0.039058319957196365	0.09148628853704194	0.2851305997373413	0.11170648034494697	0.23274478330658105	0.10205205677776728	0.060760286575578436	0.14928148325231758	0.0692534952427478	0.02806399834308497	0.0	0.0	0.09479222400570715	0.06873165300131592	0.0	0.1276684739701246	0.10799234688875256	0.09661896111468876	0.09682539682539683	0.2505201831044528	0.15160895819001757	0.07146286921567821	0.23889780631353666	0.08659505288718772	0.21621469403846696	0.3241781106949646	0.0	0.0	0.07345859692191484	0.10757442684514976	0.11238698879148318	0.10821386918117573	0.08392606736501512	0.1625111467808097	0.14156730107773446	0.08447089684039072	0.12933632522029678	0.13665953272694845	0.3973144168867257	0.10326230211185598	0.0990025651061772	0.13163091590057882	0.1633798128566119	0.18047809487535255	0.15910425556904045	0.0	0.364633493846977	0.07816528041247142	0.0900574592318608	0.07373028855424071	0.035410282601293835	0.0	0.022070626003210272	0.12291064740502942	0.20596434907493452	0.087194187661669	0.1490652358533025	0.06014802924915284	0.0	0.0	0.1440275548421616	0.059630818619582665	0.04673087212413055	0.0	0.08470131004080132	0.06806904902706204	0.0866867543390311	0.08792580702693062	0.0	0.14089530943463527	0.15005053207300398	0.1730872124130551	0.0	0.11458890672373818	0.08775468887828439	0.0	0.13742723815979116	0.3972712680577849	0.1356812387876499	0.19785707426156865	0.10825999520304054	0.13281938823954967	0.14442776023058734	0.09968372119456849	0.07364094201975421	0.14892099161762082	0.10384734418111814	0.0	0.08541703822602699	0.10854109317705114	0.13509898341359017	0.15679709119361168	0.08039700841820463	0.08604392292885125	0.08113463081861959	0.10180070020591948	0.22610130194399858	0.04203451043338684	0.16497235598359195	0.10183698947743891	0.08453718566078117	0.09182203564226037	0.07981917540660859	0.11949349028000714	0.0737173770881636	0.10729367672768515	0.08219861609585129	0.0	0.05407429901811924	0.07299918880201592	0.13282504012841093	0.08338510072057423	0.13805899307892783	0.0	0.09785158661563156	0.33380543228527365	0.07365885167596758	0.12312959522907761	0.10065213166437532	0.09311715956287939	0.019562600321027288	0.12221776350989834	0.1265616315250874	0.10556999452511603	0.1702591148819078	0.24060583611145409	0.0	0.012997690169518067	0.04501070090957732	0.0	0.0	0.14838426360580273	0.11986373272107877	0.06530641643001193	0.0072231139646869984	0.09784501895427068	0.09256286784376672	0.10306894570326833	0.0988238752898163	0.06262063921002906	0.021059390048154093	0.0	0.09648196165050098	0.3585569059084308	0.0	0.08274320964340792	0.18403506605753797	0.13957201906203479
n1b3su0a_l7shyi35_ACTGTCCGTCCGGTCA-1	0.1576422329231318	0.020716168281711352	0.1293849720816013	0.15201177100053503	0.09638462126423603	0.06313536650615302	0.15429049333270997	0.0556661316211878	0.10686066380158442	0.053619200489184435	0.11001233671741079	0.11717495987158909	0.08239700374531835	0.2116283217406813	0.14235182212710304	0.019288842941480533	0.23434085117573977	0.1275561191197672	0.17945425361155698	0.09231611170967798	0.104947854993904	0.11577960745368392	0.10818780143531971	0.20695559122525414	0.0	0.19094435527019796	0.04038430223090702	0.02208973477031262	0.12361911056557455	0.16726344816232458	0.22358956066821237	0.0	0.12428554516748373	0.11996535400576314	0.1528000713393972	0.00836008560727662	0.09092827936246141	0.11544535822224426	0.2696629213483146	0.1012090164093556	0.12111465421023503	0.18368780096308185	0.09850165367739751	0.2974366457512525	0.08947848802442325	0.15024077046548956	0.13330725548646424	0.10047110101919639	0.16156855602229736	0.07371996184893108	0.13080998981687636	0.05247561427336708	0.37988228999464957	0.2303370786516854	0.0946018249389036	0.11587556370862952	0.109888233007949	0.14602819773712178	0.1225190069299603	0.10203911776945485	0.12080137922834552	0.012497133684934648	0.07369565515632931	0.307972177635099	0.09403538617021763	0.33721945312720003	0.31853040841804886	0.0	0.0	0.16419601548484564	0.0960844093131564	0.08053120412670975	0.12417271611927871	0.11438055173078338	0.182521847690387	0.16060679889933502	0.08038939947063642	0.1464195630097946	0.05863206705903335	0.4258444225823711	0.10919402873508954	0.10885619109519483	0.15207451724305657	0.1885708567671	0.1840057676088908	0.20233854023933498	0.0	0.3444801141430355	0.11187314558101075	0.0955443893890401	0.07305094680064513	0.0	0.0	0.08039058319957196	0.044686998394863564	0.16589225873672947	0.07047629462129586	0.17010700350491129	0.05368289637952559	0.0	0.0	0.26658640984483684	0.08260720018344417	0.10888175494917068	0.07032875572201415	0.07774243632794677	0.1174396665821858	0.05172106295701801	0.11727687329613494	0.0	0.1172641341180667	0.10243148445395636	0.2810326377742108	0.0	0.0	0.14793284456205805	0.0	0.14861353702303676	0.024344569288389514	0.22682780977559563	0.2633658476355106	0.08758878987472556	0.13671542362790978	0.0692107216210152	0.10902327466527877	0.08760308118253543	0.0960406634563938	0.11786737166776823	0.0	0.0894137430253	0.12073131649566668	0.09871589085072231	0.14075723318202477	0.08450564367840262	0.12208876834990744	0.08897973515248796	0.12802235419125596	0.2230247904405208	0.09640850722311396	0.1557576838475715	0.10740542575748568	0.19101123595505617	0.09820142404412067	0.0865007506220553	0.07784911717495988	0.041911895844480115	0.10576592634013082	0.041180466631798536	0.0	0.0478388500860411	0.06702739087661161	0.1901083467094703	0.09524782333771098	0.14660246120920278	0.034376672017121454	0.08843684405482158	0.19406414251093695	0.10413426592037525	0.14510253034429274	0.13336428439466683	0.0985445993125243	0.03641653290529695	0.03670411985018727	0.13859236287511623	0.12255341122600072	0.2883512955744095	0.1902704037535498	0.0	0.007294888358193374	0.050182807205279116	0.12692467748647523	0.019975031210986267	0.12070827907164562	0.1388680063121821	0.10872741490719019	0.04507758159443553	0.10404237035841148	0.01819154628143392	0.11254745932517018	0.10578260154717317	0.1511740523260933	0.08526484751203853	0.0	0.16922070854655125	0.3588626461820683	0.052052281586792024	0.11808768451200705	0.09918920031279582	0.1494236941055361
n1b3su0a_l7shyi35_ACTGTGACACTGTCCT-1	0.13517032281077224	0.07011077423062442	0.06592034681922322	0.12447833065810594	0.056026905144080104	0.0	0.22336330626938242	0.03417870518994114	0.09141683494709954	0.2075212107314836	0.10339938475449818	0.2592295345104334	0.05403959336543606	0.15976457998929908	0.1338802687117294	0.07615782934769795	0.2179630183819862	0.11806397815890723	0.05866238630283574	0.09229086603259298	0.13846275294055732	0.11447759930097655	0.12021758830965769	0.0	0.0	0.34731139646869985	0.012492148789168819	0.11075441412520064	0.1417477103200831	0.14047001687451124	0.1385173295285655	0.015355805243445693	0.11788153955573198	0.0927956006305379	0.18980738362760835	0.05533261993936151	0.09876006891778462	0.1100050405828897	0.5360486891385767	0.09833343816807882	0.11374371219259181	0.08871722846441947	0.09322062422296952	0.1494236100977674	0.10422764611462562	0.1619047619047619	0.15007351255108786	0.06556264599564134	0.15810783632920855	0.04433898620513178	0.021470857280933394	0.0418981767296374	0.3105047262350633	0.0	0.14709412462221452	0.03019185202170756	0.1071432928476445	0.08682583569341613	0.08713872415682279	0.0896320076095357	0.23580643243564592	0.1941832912940457	0.0860154202850832	0.24157303370786518	0.0703973512962277	0.1717777590042522	0.3845788003091374	0.0	0.0	0.13962588780830684	0.10088131076047124	0.14234953560796257	0.11560216359783083	0.10709784739285777	0.13286962725164972	0.1367614461514943	0.0807255784883308	0.13920600342865877	0.15061530230069556	0.33801066639051414	0.10379292166304724	0.1059562753789649	0.13274478330658107	0.17434722409420067	0.18038740920096852	0.11943259079460779	0.0	0.45648296771892277	0.04698672114402452	0.10113445150084134	0.06473284119364943	0.0	0.0	0.0029427501337613697	0.12285714285714286	0.24338937230717242	0.08589758109974628	0.15015377665513271	0.10268414481897628	0.05762439807383628	0.010760359074965817	0.2055577849117175	0.09726362455094398	0.08568218298555377	0.0	0.0619438235072067	0.11031792965559967	0.08143955394103236	0.14266605518611938	0.0	0.21357232031389334	0.14148980441115272	0.1612158908507223	0.09035580524344569	0.09675405742821473	0.11813659566468555	0.0	0.15857705213527837	0.15115034777956127	0.12935511283164952	0.1962107804804434	0.11898673456209295	0.19173467772929714	0.1181242341082863	0.11336383578627943	0.183962224090635	0.15471731763866595	0.0972956598369685	0.005720870889410215	0.07807247743042285	0.11102643595339498	0.0371856607811664	0.10615187237151717	0.08400564484662419	0.11235340061376481	0.10022739432851792	0.1250023787174929	0.1874888532191903	0.07146201177100053	0.1245665140796227	0.0570517012464578	0.18551485967216305	0.0860156841142148	0.08492548322918128	0.0	0.13649604660840617	0.1069658261543211	0.09064512056558516	0.0	0.07918673087212413	0.06025302473290875	0.13560058855002674	0.09806619276924253	0.06168556585374273	0.0	0.08591595670247355	0.1410946401032323	0.14134349088066267	0.13864290824270625	0.11957426695170435	0.09566151252352853	0.029878945960406633	0.053063135366506156	0.1381653654152836	0.11013032401358766	0.10578613467859053	0.13236202000246944	0.07519172462992688	0.018948439885682965	0.12040752630640271	0.0	0.002127442737394583	0.11489849278698124	0.1079301867240994	0.09980656048071779	0.11510165864098448	0.10747480266963891	0.0	0.11059419717958836	0.10724962240280007	0.14030382455926474	0.09324772605671482	0.0	0.1256487998061032	0.279828785446763	0.0	0.10899191137129009	0.13814462690867185	0.1567461472567137
n1b3su0a_l7shyi35_ACTTAGGCAAGGTCAG-1	0.20353130016051366	0.017545528406951626	0.07488578836893443	0.12347779561262708	0.08845721274063398	0.0	0.1431688198351229	0.05489566613162119	0.1349246621446694	0.12745547657265152	0.09759922480884337	0.14258962011771	0.09802479044052077	0.21660424469413234	0.12531954104987814	0.020485893843349565	0.28937798695940004	0.10442172310183359	0.07233814874264312	0.1022808247681266	0.08584410002719084	0.14025120192770343	0.10818024562979292	0.15494917067950775	0.0	0.28725254146602464	0.005024774931956173	0.0	0.11668712428791742	0.08346709470304976	0.22703763153201356	0.07670768682004638	0.11672707532693248	0.09041788731414367	0.09510433386837881	0.06141876226145889	0.10986839844689551	0.09654936982384815	0.43920545746388445	0.11994647992104002	0.10499270067018794	0.08510567148207597	0.09262020862799562	0.18580670266063523	0.10664321908538696	0.11059390048154093	0.12018290462252317	0.07284774693653838	0.19505633156123234	0.09978598180845372	0.09164811267022213	0.0	0.17371143213839843	0.17273051542714465	0.0687894957557879	0.0018344416418252694	0.0810236622555914	0.13198535488081933	0.12212493151738257	0.13552701979668272	0.28993520004755957	0.058281739662156995	0.08321329107845962	0.20101658640984485	0.07610907610907611	0.05606713412745346	0.2975447357469829	0.0	0.0	0.10593900481540931	0.09224150404985682	0.06360181641080517	0.14987823314637444	0.12532235856161517	0.14628143392188336	0.16097464266605518	0.11471753860140059	0.15885118092180692	0.0863206705903335	0.421702135004056	0.11009347559248418	0.09535095238608225	0.18685490539423125	0.19980885398159606	0.15363513525768335	0.1717365488261624	0.0	0.3154984840378099	0.17486259059292766	0.09001170896627662	0.07750242302815309	0.001361933946203609	0.007782479692592052	0.0067549491706795075	0.03950775815944355	0.10717805750330883	0.08283050774644311	0.1559884000798375	0.0	0.042803638309256285	0.0	0.25407972177635096	0.04201635710463961	0.04124130551096843	0.12811366743951014	0.09374456337991183	0.10748500464644759	0.10021307951526758	0.14202909628270785	0.13636016204234502	0.15427144640627788	0.172641341180667	0.3619582664526485	0.010567148207597646	0.0	0.0864676875912831	0.060613009248643275	0.1404897838590062	0.2926698769395399	0.2691593491329116	0.14919537391447504	0.14046973303075588	0.13500478526590254	0.11015033052002969	0.09668918643549412	0.07223113964686999	0.061530230069555915	0.13845613151627692	0.0	0.10394829592261375	0.10578880446752592	0.0	0.108568206792201	0.08878717573089782	0.11654151522419635	0.12024979935794543	0.11610221360130747	0.18303014089530945	0.0	0.2574559578304897	0.16156391811822524	0.05836859769444039	0.14960694735975635	0.12914465448009682	0.20296058498305689	0.25676238035788596	0.11321995028986484	0.09701156058939167	0.0	0.044793429063091986	0.03723743937589534	0.25498261102193687	0.09075344131523906	0.06225513039576106	0.0	0.09015516318887105	0.18968935888962327	0.07659189891244382	0.10099434294611671	0.11802731371180003	0.07700420722811799	0.04205123060460139	0.09042268592830391	0.103541169931483	0.09687006171687385	0.13284414889551327	0.16458822076799604	0.0	0.02159756750055462	0.04139914392723382	0.0	0.0	0.14827826402980102	0.11006359591198163	0.08814874264312467	0.17295345104333867	0.09462750175157539	0.2640984483681113	0.0989666007008008	0.10180459414571072	0.10461155020961592	0.109812734082397	0.0	0.11369030470154065	0.2759305969578843	0.0	0.08880181285997545	0.08865292011359427	0.12576063784074495
n1b3su0a_l7shyi35_ACTTAGGCAGTATGAA-1	0.078330658105939	0.03700929393813289	0.10991068856237396	0.09704654895666132	0.0731046832858344	0.0	0.15497618268426602	0.07638309256286785	0.11816910889038472	0.13219445081403347	0.09869444927234951	0.3023898698056001	0.08637640449438203	0.1420545746388443	0.17397895487783127	0.06081381324192217	0.21518803674583525	0.10210787487342152	0.1378705189941145	0.07941312758920886	0.11363137997877361	0.11903992055152027	0.09840208880243788	0.0	0.09320492241840557	0.11021936864633494	0.0	0.1980432622487197	0.08544204198533346	0.11345707974921458	0.20878663575292788	0.02427322989120742	0.10619286800545118	0.10660121356952112	0.2051453540217585	0.04588014981273408	0.10593409614129128	0.1089132585922313	0.24745853397538792	0.10663635001137652	0.12500831213100533	0.14623461744248262	0.08983062408265897	0.2273456880198453	0.10656847008466308	0.15751738897806314	0.10103367189572458	0.08059611896279477	0.1561422082579147	0.060436876264917304	0.0754241529884879	0.0	0.3028357410379882	0.3078294988407348	0.057553540699608115	0.060995184590690206	0.0932843949716182	0.0875401634269803	0.10152087478333861	0.07375899173651983	0.20162297128589263	0.04601391118245051	0.05706808796696437	0.07897271268057784	0.07085008208603714	0.09501281293120442	0.4682836930027941	0.0	0.0	0.12055309014991765	0.10287511230907458	0.12625701389746333	0.13307199206806336	0.10537437546330458	0.09074371321562333	0.14847750898112053	0.06590055729958286	0.14178568698747557	0.11191367932940967	0.37327188940092165	0.10255071129575426	0.09948443092894599	0.16897465830050099	0.1835777796837922	0.17368573786398964	0.13558835427840635	0.0	0.43980738362760835	0.14392723381487427	0.08987290731306365	0.07765055017743334	0.0	0.0	0.11744248261102194	0.11351524879614767	0.15490974627580187	0.07554685943925672	0.16206343056401173	0.0012930265739254504	0.0	0.04060400689614173	0.23909844836811128	0.04089276159902163	0.14596040663456394	0.0	0.08040453377187368	0.0834783588183943	0.05485624172791529	0.09806619276924253	0.0	0.1523096129837703	0.13346412222816717	0.245920278223649	0.06694756554307116	0.0	0.15529333506861598	0.0	0.11758338205847264	0.24184055644729802	0.2092027822364901	0.2477946522890343	0.12544786996549878	0.1553666568700593	0.12865254836983725	0.09505264271711873	0.09082184684110847	0.0	0.1028061037148942	0.0	0.10225313596100113	0.10594200420791697	0.0	0.09144675146849848	0.08015985943958075	0.079604927338364	0.09608580791867309	0.1169165094500361	0.21785268414481898	0.0	0.1522303469869013	0.10830212234706617	0.07797071842015663	0.11450289842683965	0.09469395918070511	0.0	0.14148980441115272	0.09734748915555179	0.0794752947258944	0.0	0.05167960898297977	0.07591604963841281	0.27915997859818087	0.07998582476913135	0.13976768670498282	0.29119850187265917	0.08966127505453349	0.2310137538161332	0.06006925096405215	0.14876368423900302	0.12039602962664382	0.10191269135574366	0.0	0.13867041198501873	0.1024056268083758	0.10580874301641222	0.20220897347703126	0.0676215170597193	0.0	0.042855837868170016	0.06124041376850366	0.07734379644492004	0.0012866569848913349	0.1320098529129693	0.09205491327522333	0.12526237807136684	0.15168539325842698	0.09368297917186275	0.0	0.09509864715580307	0.0997558506665775	0.10652145938733906	0.1815302300695559	0.0	0.11957580496906339	0.34655660016815715	0.14660246120920278	0.15453372360180026	0.1624068815080051	0.13502459453440416
n1b3su0a_l7shyi35_ACTTAGGTCTGAGGCC-1	0.14826110219368646	0.05036957771040168	0.07765704956716192	0.0899625468164794	0.09664668435592536	0.28491171749598715	0.14161043494522277	0.0419047619047619	0.07372926698769396	0.14904838339830315	0.09291132899162671	0.17620831103977172	0.06107321205635812	0.12734082397003746	0.12368467986445515	0.050892800464310654	0.19239872677313166	0.10769482231765357	0.19195291599785982	0.08554864149754099	0.1412432351831873	0.10080507022953065	0.09310877479307718	0.15527019796682717	0.0	0.3864365971107544	0.030986112080396398	0.0	0.08423818965788563	0.19750037727565817	0.06051958860947625	0.04954521134296415	0.1015750110902532	0.06542190615350287	0.0	0.03607098270019618	0.09951845906902086	0.09117360883010964	0.13710540395933654	0.09895934042637455	0.11853149965165777	0.08814874264312467	0.08572568898764156	0.05082932049224184	0.10298051804991659	0.08967362225789192	0.12517366497160662	0.09983165642250323	0.1139153565641732	0.07680228906413566	0.08117157700340012	0.0	0.2847333690030319	0.10879258070269306	0.08922244877301057	0.0	0.1137538058813175	0.11357250706624199	0.09659012632840258	0.0962487366981749	0.21972534332084895	0.10498356646029199	0.07658695860943052	0.29213483146067415	0.06994004746813735	0.1418152121877728	0.2726353962309018	0.0	0.0	0.07940704371636295	0.10707134949237981	0.08328874621009452	0.10882669479851464	0.09804602743523878	0.12486177991795969	0.116991037988229	0.06480679176314058	0.12288711632325483	0.1626984126984127	0.2571842800186403	0.09506105813111762	0.0931953808595303	0.11978695461841529	0.14909287327590784	0.14090740085788647	0.2241840556447298	0.0	0.34519350811485644	0.05710394474439418	0.09825838819488063	0.06852413004031357	0.0	0.0	0.10426698769395398	0.0690529695024077	0.1951789586325364	0.07620036997548685	0.15002295048788655	0.07263242375601926	0.0	0.0054693537839605256	0.1430243445692884	0.04188259573492318	0.019700374531835207	0.13738778907318233	0.07857290569084875	0.09704598575089408	0.05529741957890982	0.120257840964101	0.0	0.15471731763866595	0.10528506034124012	0.2985888175494917	0.06520866773675763	0.0	0.12014663138258644	0.0	0.12212195809265597	0.12359550561797752	0.17530607748717464	0.1394822406058361	0.09914577221822475	0.1013722786155133	0.07438858109390911	0.08658351962712078	0.10420647659812989	0.1560549313358302	0.10373325360106589	0.0	0.06998734574978556	0.09846521085383245	0.09149277688603531	0.07552195700075366	0.08495190431798057	0.09190482340424223	0.08050428036383092	0.1014108118131315	0.2003299447119672	0.04671615837346174	0.16576501595228188	0.10978340566355548	0.0	0.12727433902887664	0.09973663295360688	0.0	0.09934011057606563	0.08953649085055589	0.0889197491899171	0.0	0.04199094760892514	0.0781597887433335	0.12984884965222043	0.08178135401249366	0.07932480712473464	0.1565008025682183	0.07342470263818579	0.24454725710508923	0.06321021742806687	0.14090633097071678	0.09797150582911655	0.05723061999838332	0.01461342964151953	0.0900749063670412	0.108237103066382	0.09949240670922145	0.29435144844454636	0.21619953080627238	0.0	0.05359589711466938	0.06491885143570537	0.0	0.003324925475808301	0.1673581877101063	0.1336259151648143	0.06605753796765032	0.21916800428036384	0.07929643071885481	0.11235955056179775	0.09223847797857643	0.09100075101435705	0.08450332202287827	0.14553237025147137	0.0445546962400895	0.10935049137296328	0.22387831537109226	0.0	0.14175557863594876	0.11666049306498745	0.11464481389380965
n1b3su0a_l7shyi35_ACTTATCAGCACTTTG-1	0.030105225610843587	0.03159938965182411	0.05570646581882537	0.11647405029427502	0.12445812996145489	0.0	0.17836753988166665	0.023563402889245588	0.08387787155456601	0.18011923870671864	0.10422154858746857	0.12172284644194757	0.11088817549491707	0.1369538077403246	0.0953867189822246	0.04240462134196661	0.21833482964696066	0.12238265073533637	0.08376672017121456	0.10807918673087212	0.1101316562727504	0.09184594539456717	0.11213004296892155	0.15291599785981808	0.0	0.11470037453183521	0.0	0.0	0.07217606143581028	0.20220603366670784	0.17103620474406991	0.019796682718031033	0.11827720187754688	0.11847538430901156	0.28379703941501694	0.01752273943285179	0.09340470545500955	0.11105085824186947	0.44769930444087747	0.09760270116428692	0.12693979561876526	0.16659978598180844	0.09469145183540388	0.08264020623571186	0.12009803921568628	0.12969502407704656	0.14325505483092113	0.07316094429002075	0.1445154043767479	0.03398701933142578	0.07839279241961374	0.0	0.2488853219190298	0.20536828963795256	0.12991482654404002	0.11258885576702592	0.11174259258291026	0.10080424898943635	0.09816963184385642	0.11923191249033946	0.23500386421734737	0.03389895283956279	0.08458520256273065	0.344087747458534	0.09689353509578229	0.24462842499507195	0.3208489388264669	0.0	0.0	0.13248145700227656	0.1135474188261977	0.09947730172449273	0.10705044205727647	0.10160792577321678	0.10873907615480649	0.1484177940839257	0.06599999053016851	0.13372178727028533	0.0	0.3034570841747355	0.08818316652503698	0.1079685525267091	0.12377061141106085	0.14805035145544623	0.1926571809451261	0.1752991687220243	0.0	0.2876761191367933	0.17053358626392334	0.10906087887035615	0.08542084072372882	0.07884624738557323	0.05112116348071404	0.026150347779561264	0.04561797752808989	0.09825124609276	0.08334342239041656	0.14644983068074893	0.0593900481540931	0.0	0.0	0.08640984483681113	0.07386302835741038	0.050048154093097916	0.08846085250579633	0.09974823320104909	0.08513699980287798	0.038607755343414714	0.14075517847588473	0.05503324925475808	0.0	0.04874858807443077	0.05480872124130551	0.0	0.11556982343499198	0.13538819718595	0.0	0.14984252779815752	0.08542892812555734	0.19922575771881787	0.2070900385507127	0.1382483718012583	0.10048304810134213	0.07737448005661127	0.10535759620629948	0.08760308118253543	0.1306402710897093	0.08503551233227373	0.015077307212138673	0.07727755271896523	0.11537394003199199	0.134869678208362	0.07373847207120132	0.08942268826474704	0.07303063289115207	0.08480303638309256	0.12537854799543818	0.13086320670590335	0.042903959336543604	0.08523076313338486	0.08427957117095694	0.15832482124616956	0.08814003628178217	0.08141781857283112	0.0	0.060579038107127996	0.1028210959362339	0.09125831875484697	0.08721241305510968	0.06581348603820514	0.042242703533026116	0.08497191011235955	0.09135797321993148	0.12311223873384076	0.06674692348849652	0.07015269374819937	0.2810877159852705	0.11623239270674796	0.11807972778809794	0.12846969795123167	0.08419460258438514	0.06474050294275013	0.047338148742643124	0.1194398125782439	0.11681683713464482	0.0	0.16652261596081822	0.018512573568753344	0.0220804134205066	0.08478241483859461	0.13168063729861482	0.0006242197253433209	0.12382264756655259	0.07582068526457661	0.07077005391612133	0.08761369716425896	0.10535773361496527	0.09427501337613697	0.08295578506797847	0.10625564305778491	0.13203432418337838	0.11084002140181916	0.07743567294129092	0.1333818075391109	0.17839944966750745	0.0	0.11723790639851446	0.09003169115528666	0.15218948187452583
n1b3su0a_l7shyi35_ACTTATCAGCAGAAAG-1	0.05609060103442126	0.013804173354735152	0.08726042995705917	0.12178705189941146	0.11432502374946768	0.0	0.21420519773306945	0.026302835741037988	0.06653549422668668	0.0	0.10766398689536169	0.2904405207775994	0.08081416087034064	0.1462457642232923	0.2616075144165032	0.029717695495642554	0.20797852563230587	0.12187518755323319	0.09600856072766185	0.10726888193411203	0.1095176696576586	0.11147999738251133	0.10971832429233978	0.0	0.0	0.09570626003210272	0.12301393444529742	0.028739585721929223	0.08873886633305007	0.10023185304084181	0.20944058022709708	0.010504726235063313	0.11281078030222357	0.08463315794398578	0.12234706616729088	0.01672017121455324	0.10519779502358619	0.1159519987770389	0.5508293204922419	0.09518140682016027	0.11598722029039772	0.12543472445157838	0.09368608215888134	0.15346077143829953	0.10454237874925251	0.37640449438202245	0.12014693517856581	0.07666810215453679	0.16326096938097895	0.05706376346337265	0.03833341963099122	0.0	0.2488853219190298	0.33279828785446763	0.13473023585383137	0.003974623557288084	0.10851314869907265	0.08794915107051116	0.09968826392159501	0.0939420961892872	0.05094821948754533	0.08904685469693495	0.1128877364832421	0.21926163723916534	0.0763697392910876	0.15189659542113712	0.36091790024374293	0.10777344645723458	0.0	0.11320932867529034	0.10356158575365698	0.050088488290735485	0.11492629513141364	0.10614440142104022	0.08218298555377207	0.14124484063288237	0.06025180281916883	0.12433255806335375	0.005305867665418227	0.38464592070971193	0.1126260897617474	0.1038998813460985	0.15804757040712097	0.1659743749974473	0.24289251027015263	0.09979250675331794	0.0	0.10246120920278223	0.20078797606887494	0.09374617132311319	0.08195645317202797	0.014300306435137897	0.03837735298409456	0.0	0.06382022471910112	0.11756920390864803	0.08560206936324381	0.15758738656840168	0.0	0.0	0.030854289281255574	0.22565543071161048	0.04016280669571199	0.058073836276083465	0.0	0.06552173499164607	0.0926248204781617	0.07337632470689834	0.10506000152870137	0.0	0.0	0.07496581653885025	0.1926163723916533	0.06989031567683253	0.0	0.1283313811403699	0.0	0.15378398811230742	0.4719992866060282	0.1795234947911749	0.23905557613422782	0.11651814542167119	0.20303091959999697	0.17440756657864306	0.0983216172955414	0.06710149727806229	0.15543071161048688	0.08910998856471428	0.022993236476382545	0.08627820666343941	0.1117317546376953	0.105977222349614	0.07640219311114563	0.08123462328359046	0.10648635019034089	0.10464653558052435	0.130160765898352	0.11565899768146959	0.0	0.06543408041535383	0.07641737510651368	0.21635293545405904	0.08091217339272655	0.07745822229840993	0.13037274835027643	0.046667855656619704	0.11475019700158184	0.05241642168797831	0.034688781879793115	0.05583271875406707	0.08206044287958025	0.18301899411449973	0.09684601113172542	0.0884378397970279	0.0	0.07739638638515044	0.20882510307493785	0.081512653964188	0.12262761435845643	0.12207374510241442	0.08723935779145543	0.0188436329588015	0.04313804173354735	0.12729095565356066	0.11819294610972166	0.1760299625468165	0.18170967609169855	0.0	0.013350037192185726	0.03850098091671125	0.024136496046608405	0.0	0.12032466155849662	0.13980941544588252	0.12505659134872618	0.0	0.10446530121404614	0.0	0.09586116113769855	0.10696555366060281	0.16409641654983712	0.13102193686463348	0.06761029232939346	0.09138302396729363	0.10142933577925552	0.0	0.09191766594278161	0.14098448368111288	0.14041755725402463
n1b3su0a_l7shyi35_ACTTATCCACGATAGG-1	0.1272338148742643	0.020113746705507005	0.09615041637513548	0.1452059925093633	0.10012993961629596	0.0	0.17644553185078984	0.009588014981273409	0.06439186040490862	0.192654589925858	0.10173801742362538	0.0	0.1074326734439094	0.18667736757624398	0.19190297841983237	0.02774981636150937	0.2661624543170915	0.11423054969218922	0.09476725521669342	0.09722680309104813	0.1316562727503969	0.12034962720032642	0.10429703382686911	0.0	0.008132691278758694	0.16900749063670412	0.04880545281131505	0.0	0.1554857898215466	0.16124075674637472	0.2282860709827002	0.040770465489566615	0.1266072968755314	0.10599178957117185	0.09635277331906546	0.05042803638309256	0.08844449025873621	0.11837468057371749	0.2334135901551632	0.10374291103568187	0.11717802896611412	0.0821294810058855	0.09534718060554626	0.13843085753198112	0.0980706889497372	0.11316211878009631	0.13540247559698038	0.06150086781766694	0.13260020718782373	0.054167539023425686	0.02229931479659642	0.0	0.3062243624041377	0.2268592830390583	0.06531893048746981	0.14828403271420929	0.09519801039765904	0.1011684160692926	0.09857011498671998	0.0976220200939302	0.17932940966648833	0.17507452419169914	0.0704064973727895	0.3095773140716961	0.062042410357017096	0.19819210948720115	0.43635931276380713	0.0	0.0	0.11287361386502166	0.10215162313953918	0.0460001920676078	0.11375590873196678	0.11569914722372254	0.09728910290708044	0.1504887067186425	0.052330288782511114	0.1532127297146788	0.060460139111824504	0.4576364797459397	0.10594048012463413	0.10399392896942102	0.1425190913954959	0.17263385326684066	0.18187918854458562	0.20273003693118793	0.0	0.1534688781879793	0.210516075684615	0.08508231170663999	0.07769141283930375	0.0	0.0	0.0	0.03971107544141252	0.061248627185942386	0.08936431129492722	0.1524505027023431	0.038612448724808277	0.036811128945960406	0.0	0.26441278758694486	0.05278605824352213	0.08633493846976993	0.11134890910171809	0.08569590378372345	0.12155106868294331	0.06410220307322613	0.11248694234248006	0.0	0.12092027822364901	0.09196837286724927	0.1543940609951846	0.04781968967362226	0.07116104868913857	0.13796219975995258	0.0	0.14883450708159382	0.12216871767433565	0.21568627450980393	0.19884485053024378	0.10507924208040442	0.11384411336935471	0.08712611539722812	0.09805315981557944	0.10586256974699992	0.23764936686285001	0.10913354105687219	0.017848568410366163	0.08271123680433472	0.11535155994943486	0.03141481311625774	0.07244976038016995	0.08397059819953692	0.08624687121393824	0.0918188202247191	0.12410665328389141	0.16568574995541288	0.0	0.12066266373382478	0.10928799318312427	0.11211634807140425	0.0899351296931245	0.08148794589287663	0.12163367219546994	0.0	0.1115923469358037	0.07199066976872809	0.12020688425182807	0.050803291252729456	0.048628730216261934	0.18509229534510432	0.10881713257315183	0.05265883083933102	0.0	0.07008066839527513	0.22707959588329715	0.1212224541676716	0.13411005103973164	0.1186469347652398	0.08300903418517193	0.04240235420010701	0.09016853932584269	0.12721199748580572	0.1099638999838242	0.07364518841244364	0.2935341811746306	0.0	0.0025055788278589048	0.0944578205814161	0.0	0.0	0.13920268128451296	0.09337559515343614	0.12812281351607194	0.00521669341894061	0.10097663910716743	0.0	0.09360032201628081	0.10369292848225432	0.15101827959173997	0.12049224184055644	0.0	0.11750421862781413	0.19452724910188796	0.1082320568676909	0.13435936172221696	0.10276988928674322	0.13439621642451008
n1b3su0a_l7shyi35_ACTTATCCACGCTATA-1	0.1414481897627965	0.03421516754850088	0.11059664430450947	0.13530230069555912	0.07348685862788133	0.05029427501337614	0.18025838021474544	0.03342964151952916	0.0942163309687775	0.09111060154398838	0.11466416524385464	0.23622257891920814	0.09317594078830034	0.2571071874442661	0.16628024493193033	0.034741681856517125	0.1926254409590917	0.13543724963638615	0.035591225254146604	0.10014960099614556	0.16002245436763765	0.1242113853058805	0.11792392909443199	0.08924558587479936	0.0	0.19020866773675763	0.001977341987112383	0.08790032867079416	0.150292701350203	0.0841804886748707	0.2657987040009512	0.005600142678794364	0.11388811918412162	0.11672628944760753	0.1664437310504726	0.10415551988585696	0.10876394677033786	0.118997523090621	0.3780765115034778	0.09049102265129401	0.12146760008061488	0.1988362760834671	0.09840643715591982	0.13706892358577752	0.0974490919963491	0.23440342429106473	0.15693693207620127	0.08527776690286967	0.16243373594556956	0.057773280294042384	0.03981773934655414	0.0	0.08810415551988586	0.23836276083467095	0.06194959003947768	0.0	0.15050114764640987	0.1267021309376742	0.09641711761068553	0.13701920218774152	0.303578859758635	0.10609187495222808	0.07459082739981616	0.15494917067950775	0.07196590342657759	0.4202641435048295	0.3250698531597408	0.0	0.0	0.0708463160545117	0.12142503810937137	0.10220740557819209	0.11338706712794383	0.10097990240702845	0.1325485999643303	0.1374015898494229	0.07222166981538564	0.1415945993164521	0.12903513465311217	0.47151314313329534	0.10629947203600541	0.11190914794392232	0.1695656403521572	0.19223448878650867	0.23636314171450337	0.20890263477273616	0.0	0.1952024255395042	0.11698039787927428	0.1066050976651856	0.07216984565406437	0.0	0.044311493749696	0.0072231139646869984	0.07803103263777421	0.1712990341021092	0.09226084703817829	0.16057458405385566	0.08141608703406457	0.0	0.0	0.15566479400749064	0.06729725598104411	0.05197431781701445	0.09131442839308009	0.0751262937104255	0.10598969333445975	0.09811983141374034	0.11275446508191292	0.0	0.12377385411093277	0.06711848284881992	0.2764513108614232	0.004347244515783842	0.0	0.1250777262013217	0.0	0.146694325166131	0.0	0.1528341673748151	0.22770986815930636	0.10510876183096253	0.13382919238276098	0.10816548438875369	0.10447819231650762	0.07063449599565169	0.04253611556982344	0.10836244610203632	0.005981534071421712	0.09962716672186978	0.11660092229012385	0.06672781472139418	0.13578073491085452	0.07971009413529408	0.11472113060644637	0.09789325842696629	0.13236202000246944	0.24210807918673088	0.0013041733547351525	0.15702593979747537	0.11923587579018291	0.15341213094022083	0.09885360965741259	0.08974219119304752	0.20501159265204208	0.12728137447238572	0.1328194233990449	0.07852543870723394	0.14481897627965043	0.044397206194959	0.08400214018191546	0.35924959871589085	0.1169567724944932	0.0982412537323737	0.10473515248796147	0.06696299954726921	0.22323985774084915	0.10893026943559633	0.13807179228211927	0.11740229421743001	0.12741395968297592	0.028039727126805778	0.08505885500267522	0.1354070241601604	0.11775666629337912	0.13349384697699304	0.35243034119438615	0.0	0.03090213887692649	0.05698234349919743	0.04072290589144522	0.01880302682870901	0.1397882027519509	0.10512627750573988	0.09736798781742602	0.07203049759229535	0.11338445070216525	0.06666666666666667	0.09186463843881443	0.10407853743088996	0.16264028012001272	0.1332263242375602	0.0	0.11102879642205485	0.2530000764350684	0.0749828021096079	0.15549365813741226	0.1194386138206363	0.1428451297462184
n1b3su0a_l7shyi35_ACTTATCTCCTACCAC-1	0.10099875156054931	0.02108475516715217	0.08863920099875156	0.11252541466024613	0.13175221934680775	0.0	0.16750040258276322	0.06561797752808989	0.0811922884412917	0.10914927768860354	0.11261486154136265	0.24406991260923847	0.08144952737649366	0.26591760299625467	0.13495035966946078	0.014573187873511622	0.2548267450190893	0.1299769764439524	0.15332263242375602	0.10260820419355128	0.12520941329193308	0.10001116281934325	0.12499663530535135	0.0	0.0	0.12098715890850723	0.028590038848954336	0.0	0.11535737890661883	0.1362994059623273	0.2930860234231021	0.05676832530765115	0.12166978792016356	0.10685314081293322	0.02938291421437489	0.015560906010344213	0.08999808561709396	0.12761092897529494	0.3126003210272873	0.10049381047897053	0.13587392978116333	0.15319020866773675	0.09898089935492023	0.0896930784571234	0.102130739936424	0.0	0.12694066390601183	0.06379764840987094	0.1415935248113111	0.08071044734454602	0.09901793265330779	0.0	0.04744069912609238	0.31897627965043696	0.08998886526976414	0.10838492700450966	0.11356209577488353	0.11072920255813368	0.1151981750784146	0.12773319065453898	0.25194697104809466	0.052128716655201406	0.05032514302177223	0.20037453183520598	0.10567834163339782	0.24719101123595505	0.3689435824267285	0.0	0.09618928720052315	0.11164615658997681	0.10151899074943382	0.08029797917438367	0.10884225082620928	0.10062151491407575	0.14644194756554307	0.1369788083772835	0.059503686131905285	0.11297103110907285	0.02804530051721063	0.4413607414694765	0.11099144714065401	0.11474459828925664	0.14125200642054575	0.15315881048362393	0.164258962011771	0.2220047240600817	0.0	0.11458890672373818	0.15477406488642445	0.10195795628135638	0.06734038980425508	0.04061481589571477	0.0	0.10132423756019261	0.09135366506153023	0.15552927261975164	0.086827076165221	0.14183904691459903	0.0	0.12450508293204922	0.0	0.1188469769930444	0.08274860506000153	0.09428571428571429	0.03245942571785269	0.07934429027694348	0.11269184196446172	0.03208395520636798	0.09516166016968586	0.08147978292440572	0.0	0.0	0.2314071696094168	0.0	0.0	0.12541755238384453	0.0	0.16520615389199034	0.14232209737827714	0.18921725993768293	0.2410174095567354	0.11938525119462741	0.1656154153384728	0.11296363416696871	0.10659743604411825	0.10063101395364638	0.0	0.09422177110544593	0.014130688287991659	0.08382379168896023	0.1202622576519694	0.20488420087135978	0.05929224414182732	0.09900911446468583	0.1240014021881515	0.08513911182450508	0.11921689522269442	0.1517745675049046	0.0	0.14543328775538514	0.1112300101064146	0.15462814339218833	0.10134521197615406	0.08059577054340882	0.22801854824326734	0.16045419416205933	0.1245191455581656	0.05165292982487781	0.08400214018191546	0.04606018538602808	0.044495072403734966	0.20853397538790797	0.10951616601696859	0.10904572049914565	0.056848582129481004	0.07002922171461497	0.1416611588455607	0.07806951155615066	0.1327002963791248	0.12139953981290204	0.09743601587429895	0.040613295880149815	0.009269662921348315	0.12742497675409206	0.11505033160376772	0.20679507758159443	0.18697781619129933	0.04169787765293383	0.042046744705007244	0.05704922418405564	0.0	0.0	0.1527403414195867	0.11926773269398785	0.1085730748652097	0.07149545211342964	0.10330448365351545	0.0	0.0937813078252132	0.10535223130684858	0.13307055150320687	0.12594970572498662	0.0	0.1438632112789416	0.33272185278605826	0.0	0.19774651433607152	0.0984277894390254	0.15941583013830787
n1b3su0a_l7shyi35_ACTTATCTCGGTCGGT-1	0.13055109684323168	0.03898698056001427	0.1408884498772139	0.11639914392723381	0.12999421277339185	0.0	0.1679159718867366	0.07030497592295346	0.12850411639828094	0.08014216922724146	0.09932349690275691	0.14785090065988943	0.05846486534688782	0.271892277510255	0.03474823137744486	0.01803738063498109	0.22071986288326034	0.11293928957708423	0.09637239165329053	0.09154163948684496	0.1526984711733284	0.10674349765773256	0.10495958352399937	0.14050294275013375	0.0	0.14686998394863562	0.0	0.13001605136436598	0.1489393510213074	0.1683609773497414	0.15914630521372095	0.018405564472980203	0.1158679175468713	0.08930460882897019	0.09666488318173712	0.04452024255395042	0.12039014141890134	0.10677824120841778	0.33239700374531833	0.1058667853240675	0.11503887008215966	0.11078785446762975	0.09326531272666135	0.18016440488350602	0.11205662040096938	0.1492776886035313	0.126203290304886	0.06865220738884756	0.14843527657297678	0.05185288575615884	0.028564524758798046	0.0	0.14553237025147137	0.3500980916711254	0.015950139545645163	0.11717495987158909	0.13345811918443035	0.10553001717187846	0.08689523040596175	0.12291778134474764	0.16357529278877594	0.08858824428647864	0.060491007120220604	0.24553237025147137	0.09724565904341186	0.1923066092196784	0.37274835027644015	0.0	0.0	0.11548589473242481	0.08882764468942124	0.06450727799042406	0.1110303289322056	0.10753568871679527	0.13465311218120207	0.12380331346021554	0.09619928313375664	0.13374089603738767	0.11913679329409667	0.32166588998774576	0.09719435527019797	0.10084316259243813	0.13626635536747897	0.17616985039148175	0.204482592884802	0.22693758237742892	0.0	0.1399143927233815	0.16576681745221072	0.09255588898969457	0.07581683822599862	0.029865265820322	0.035118439612821635	0.017790262172284643	0.06810058855002675	0.11993466813100166	0.0818085838999478	0.14923407988111592	0.0816390226502586	0.060834670947030496	0.0	0.19178036383092562	0.07946189711839792	0.05674692348849652	0.0	0.06762580954350444	0.09973247726056715	0.08770991148282692	0.06795077581594436	0.09332721852786058	0.0	0.10284763093751857	0.22973515248796147	0.04695024077046549	0.051453540217585164	0.16099807672841382	0.0	0.13484884034168426	0.11788835384341002	0.2545557548862242	0.22083659162310848	0.13864688843379275	0.1384863488044371	0.07480280985174062	0.10362084830320291	0.06923318640814628	0.0	0.09392802064646083	0.039538488976691225	0.10201873508454568	0.10558069277199472	0.02969502407704655	0.10422455801216221	0.07833392912633381	0.1298008031832131	0.10370686195826645	0.11430368190063732	0.15079365079365079	0.056079454253611556	0.12339734062580504	0.08338782870618076	0.2223843572158179	0.07569785443597025	0.0874150030907967	0.08756911004102015	0.22293561619404317	0.09847083502875349	0.05372698252385161	0.1797752808988764	0.05727589547814267	0.03621049724710471	0.0	0.10651574214977104	0.1696957144583096	0.0	0.08084331398938141	0.1768482673968464	0.12171314354466244	0.12198435743442687	0.12218471305486975	0.10390660184532952	0.03596508828250401	0.049210807918673084	0.12299500797373603	0.10323072591984273	0.23461744248261102	0.23751903527184426	0.0	0.061491080400370615	0.07633315498484038	0.0	0.012318785191979414	0.11255640691722947	0.0873343221515601	0.062487138329834956	0.03290529695024077	0.0947992958511725	0.0	0.09680466092852642	0.10309657570893525	0.08729368578607663	0.046613162118780097	0.053601828882727756	0.13127363689161442	0.18825957349231828	0.0	0.14277845969848613	0.10517759394163889	0.13928555257075953
n1b3su0a_l7shyi35_ACTTATCTCGTAACCA-1	0.07565543071161049	0.04960862414045935	0.14463376822927385	0.11543606206527555	0.128039658881209	0.051230604601391116	0.16827440041141362	0.0	0.0864357341341756	0.15069173736910493	0.11050762297810175	0.21615837346174424	0.04420813269127876	0.16686285000891743	0.1378633850543963	0.040817622040246304	0.2330440460320483	0.12481755459953953	0.07242375601926164	0.10566618862755542	0.0774324834004333	0.10032583884738117	0.10557915957719602	0.29609416800428034	0.0	0.18706527554842162	0.04945681252471677	0.12573568753344033	0.16666666666666666	0.17468548929223088	0.19166518042922537	0.0	0.11850969298350762	0.11065124392075569	0.019127875869448904	0.08426966292134831	0.09263895229259625	0.11495266190290267	0.5332397003745318	0.09577857659265333	0.110151848566784	0.036182450508293204	0.09704282951060086	0.08171603677221655	0.09863720769206559	0.053237025147137504	0.1464810643358467	0.08507223113964688	0.14704264046841145	0.03909321422755717	0.07739173958818758	0.0	0.335741037988229	0.21508828250401285	0.07600537937616589	0.16578766337995873	0.10883731306086099	0.10207323119847386	0.14925846541267385	0.09487545330241959	0.2580108198085726	0.17228464419475656	0.08257192245956291	0.3355270197966827	0.10017697658147097	0.28596772830953787	0.28523868973307176	0.0	0.0	0.08124298408501977	0.10344212591403602	0.07376768050925354	0.1049618406546959	0.09571566347752514	0.17692170501159266	0.15326903233203393	0.06904454135238663	0.14518704753169326	0.1157035848047084	0.3519908869673277	0.10196402999402009	0.10764708065062488	0.11226470159054429	0.16104971021773493	0.21784966128900618	0.17621266100301453	0.0	0.28651685393258425	0.2403327010068583	0.0910484565101077	0.06994793841486073	0.0	0.0	0.001070090957731407	0.08584269662921348	0.1892652980766523	0.08393184223578712	0.1505507278463497	0.0	0.05355805243445693	0.0	0.2728397538790797	0.0673087212413055	0.07477795612627074	0.017002556328399025	0.09868470721851848	0.09514235025766664	0.05561656951367182	0.07242222731789345	0.12344263548115876	0.25352238273586586	0.08596397360442304	0.20910246120920278	0.07791599785981808	0.0	0.13148381125909217	0.0	0.16416213243554936	0.20073122882111646	0.1792402354200107	0.26246038605589167	0.10434124831645172	0.1654044114876525	0.06931427881047308	0.11752903958401803	0.10414702710047814	0.31130729445336186	0.0965770203212371	0.02329505700292217	0.09565424172165746	0.11462709129758565	0.03806466406787434	0.08438760305378645	0.09690514741787987	0.13133214024341494	0.09788657035848047	0.12324677456971767	0.22445157838416266	0.02798956661316212	0.10476983136159167	0.07012563660503736	0.13113478282017607	0.09719781802755009	0.05510708701501764	0.07347957909755662	0.12413055109684323	0.12481371180936071	0.10725557739823616	0.0	0.06476364004453893	0.029306684616579506	0.3005952380952381	0.0987985796974561	0.07412968812026442	0.0	0.07227229699139812	0.14477701192836684	0.10102933878913387	0.10563240572077841	0.13164937965915444	0.10173177669742216	0.0068719903691813805	0.03425628678437667	0.12435391959772892	0.11855884567048665	0.2878926851639532	0.12338971889533687	0.0	0.015216171423351472	0.07468343142500446	0.053445098388918616	0.0	0.12603854346487375	0.12113700550622752	0.14451372597440013	0.09055644729802033	0.10174315816199632	0.06495452113429641	0.08833689865486995	0.10285152069957196	0.17090300776831854	0.07895131086142322	0.047375845128654115	0.07856937070420217	0.4011312390124589	0.025682182985553772	0.1364680703742171	0.056303247314483267	0.16138413215900554
n1b3su0a_l7shyi35_ACTTCCGAGTTCCATG-1	0.05325485999643303	0.017731803499593763	0.09495685338381968	0.10094168004280364	0.10468328583439797	0.0	0.19434617961944242	0.019860888175494917	0.09088869328086435	0.057020561033402126	0.10008445993917976	0.03031924380238987	0.10169208132691279	0.15403959336543607	0.1904464657273646	0.01461853071070363	0.2163125391081971	0.11082873309147745	0.061829855537720704	0.08610486077009087	0.0831162452087116	0.1097632327524818	0.10551210180314577	0.0	0.0	0.1415864098448368	0.0	0.0	0.14613036225726245	0.13201904213140167	0.23446881873848166	0.03031924380238987	0.11377308161850236	0.0694047559064942	0.12462100945247012	0.0392366684501516	0.07268764633984715	0.10254797333449019	0.6187132156233279	0.10902425254767846	0.10519730697185743	0.06413857677902622	0.09256051581725662	0.17593268155065908	0.08361659270449753	0.135741037988229	0.1380080121936415	0.07142530895613933	0.13467967472270603	0.03217251727266383	0.06865841661057319	0.0	0.2956126270733012	0.27652933832709115	0.07570170491518806	0.04593747611404112	0.09449565428045097	0.07374943624134753	0.0949529512403764	0.10376315320135544	0.19856132215682779	0.058893220209432086	0.07164121770863344	0.15045478865703585	0.06236252303668034	0.1742840246684126	0.3097318827655906	0.0	0.0	0.08720192196728879	0.08331061913847583	0.045122168717674334	0.11868266645051975	0.10356553292811879	0.07355091849473872	0.14980317969884582	0.07212223658479998	0.1545871960341119	0.1529784198323524	0.3342480885068779	0.09715058776319517	0.1007072210278174	0.14886910841967022	0.159554850330217	0.17175413299961007	0.1423873468269193	0.0	0.4758337792045657	0.21134296415195292	0.09914005009266368	0.09605279455913657	0.050488837005690936	0.04226859283039058	0.21134296415195292	0.09457463884430177	0.16355495480273718	0.06519483596494996	0.1576986447191794	0.0	0.0	0.08435883716782593	0.15713616907437133	0.06187036612397768	0.024569288389513107	0.0	0.08183241587804901	0.11468277435160935	0.09908666798081346	0.09305969578842772	0.0	0.019707508471553416	0.12032578324713156	0.18251738897806313	0.0	0.040841804886748705	0.1283530721732969	0.0	0.14887671484558787	0.1007668985197075	0.14068548767821734	0.18936494217393093	0.093666168520876	0.16801935206746094	0.10838985829924576	0.09749044601705191	0.07772597178696697	0.14660246120920278	0.08678621261238578	0.0	0.08512318785191979	0.10786876781033503	0.08186195826645265	0.061374894285369096	0.0850512031513945	0.14625806411935818	0.103499531835206	0.1129640767190604	0.12306046013911183	0.07600989834135902	0.08297168222261855	0.06345243049362899	0.16260518507709518	0.06455054596800491	0.07428950635561304	0.0	0.0	0.11294452252391686	0.04414425787989732	0.0	0.055257183347070984	0.041629990162067004	0.10369850187265918	0.10445060557420108	0.12067864478158062	0.0	0.10013581923694283	0.17694268718723444	0.0751392365760416	0.163781028128964	0.11428919328098046	0.07648840798949925	0.02758828250401284	0.027835741037988228	0.11435116645109009	0.10621197133151666	0.20690973018420852	0.24204634316993867	0.0	0.05428754127027627	0.019596040663456393	0.0	0.01485388162755739	0.1324187084204044	0.08734786760672125	0.13456393793472446	0.019863563402889247	0.09553097313078188	0.07084002140181915	0.10872895545474415	0.10541562862270376	0.09849577720435351	0.11982878544676298	0.050196994017218735	0.12177543638217796	0.4255140258350531	0.029503936406023085	0.1368614861675007	0.11670165040951558	0.11819607430016699
n1b3su0a_l7shyi35_ACTTCCGCATAGATCC-1	0.03854110932762618	0.02859124507064582	0.10231029893951242	0.124071696094168	0.08727792882803201	0.0	0.2195816256032248	0.08321027287319423	0.08372598767669445	0.1010089429030039	0.1007055557259522	0.23898698056001427	0.11021936864633494	0.18926342072409488	0.16500208073241782	0.029255198556284064	0.1936773947819463	0.11105220077358127	0.11235955056179775	0.0896213392750256	0.12908630020436984	0.14180822276368313	0.10453740289019006	0.0	0.0	0.11750936329588015	0.0	0.042421462967209354	0.15302300695559123	0.1434607839102221	0.12413055109684323	0.07273051542714463	0.12451283263558124	0.10790883592818394	0.24295523452826823	0.08453718566078117	0.10141320727858198	0.11060980723902072	0.32223113964687	0.10417001555437001	0.12679657120759663	0.14529828785446763	0.09348656542733523	0.21615837346174424	0.1403943599911875	0.21674692348849653	0.13692443269442608	0.12300826058019809	0.11743679063784251	0.0273687393863261	0.08077460777714493	0.0	0.25896201177100053	0.2685036561441056	0.09886772808121123	0.0	0.12996028115158517	0.11541855403259015	0.13595922120446105	0.13995006242197253	0.0201533797039415	0.15137965298478942	0.08431425004458712	0.09839486356340289	0.10766304024730991	0.25960969840331166	0.3508709351405981	0.0006114805472750898	0.0	0.12811716446878377	0.0827065898085614	0.0839198254928592	0.11249054868975263	0.12869238435030012	0.3036561441055823	0.15494104945348927	0.11020042898336624	0.13281412083292385	0.17906188692705546	0.22596178739709005	0.11168385893683316	0.10001161060658836	0.14014786711415925	0.17625766319908184	0.17655593945824377	0.1580211147215806	0.0	0.5686641697877652	0.054769200836616565	0.10215724133652809	0.07618971001556613	0.03983656792645557	0.036529014057103945	0.08694489031567683	0.11016586409844836	0.13716876460814958	0.10647274848045782	0.1672869727887163	0.06732655609060104	0.050026752273943285	0.03989061292432079	0.20037453183520598	0.10741802338913094	0.05529159978598181	0.10243148445395636	0.13115179207410543	0.13192531891526568	0.10701848253592783	0.15019490942444394	0.0	0.1543606206527555	0.09821057012068247	0.1958266452648475	0.0	0.0	0.15134556707590416	0.0	0.15232657884968948	0.12127697520955948	0.25052717716300005	0.20301546144242774	0.10466227560377114	0.12156836147973986	0.12558035174925353	0.10046965103144878	0.09946750235674794	0.1373283395755306	0.112953608409656	0.013828867761452032	0.10078897976169245	0.11526573117921578	0.05854926240158985	0.0985058998832105	0.11203828963016442	0.1439456836589731	0.11041833868378813	0.11362038147105201	0.21976993044408774	0.023642322097378276	0.21344351306898124	0.0923498404771813	0.2664526484751204	0.1009969575224545	0.08152820416919904	0.05867665418227216	0.10908982819095178	0.09868135836647203	0.03289627932981045	0.0	0.04100472864517808	0.03085141269265952	0.0898876404494382	0.08247899772779388	0.11902172975025457	0.0	0.08779890521463556	0.21855034148490857	0.09145119304052761	0.12044835608779556	0.13185152128065414	0.09387931067665932	0.011737560192616372	0.09138576779026217	0.1154493083368397	0.10528380740851344	0.13070396698005043	0.20385232744783308	0.00028535758872837527	0.02551253441908416	0.08226324237560192	0.0	0.0	0.20034929384091987	0.10581709571895889	0.10075317940486479	0.0552434456928839	0.08978242518763675	0.0	0.08305864039108758	0.10253453412029606	0.07385659426620883	0.18925628678437667	0.0	0.09180831652741765	0.35718107467706184	0.06710999006344111	0.05691939697227205	0.17000041157344528	0.1406735289252609
n1b3su0a_l7shyi35_ACTTCGCCAGTTGAAA-1	0.043303014089530946	0.02054970968828647	0.075688356587233	0.09253611556982344	0.1403893820770684	0.20786516853932585	0.21056377170700286	0.056886035313001605	0.09011546626624553	0.15799128640220134	0.10361451052426505	0.22329231317995363	0.10978464419475656	0.16142322097378278	0.14776172641341181	0.02598144571102103	0.22491860960724033	0.1149515202825653	0.13005885500267522	0.08934037932037009	0.12044663140629248	0.12732831391387692	0.10707804249857267	0.0	0.0	0.3273809523809524	0.025658920138646568	0.0	0.09748056525981179	0.04058114170473721	0.19945306462160395	0.07082218655252363	0.11064086331325658	0.0968672247454935	0.14134118066702336	0.05308097021580167	0.1065305000466324	0.10386492890505732	0.4777287319422151	0.09049412886597538	0.11821640594708677	0.12322766185125736	0.0925793320293374	0.13001605136436598	0.08216882258521387	0.2032102728731942	0.12351232627882613	0.05472145010374662	0.18418086813974932	0.04942191825435597	0.010079566440566803	0.0	0.26565008025682185	0.19279472088460853	0.12116610993015488	0.03240846900557976	0.10869265907146082	0.11337081452970622	0.08895531569285185	0.10465489566613162	0.2074787468045895	0.06076587938546205	0.09665459384560508	0.13493846976993043	0.08161044116100295	0.16338599307256907	0.40015456869389454	0.0	0.0	0.052917046968600175	0.10477300947939065	0.12358178650313482	0.12042002912252132	0.12477970580105945	0.0650258605314785	0.15650557975999388	0.08455612532374987	0.15565046243216388	0.1367487069734261	0.38198795284695974	0.10862701822301954	0.10066378812541028	0.15485188968335037	0.19063343666654414	0.2344542082687198	0.10843153375353978	0.1187800963081862	0.24719101123595505	0.18891969453767207	0.10576220717891456	0.0795915266162779	0.027530521912544386	0.0	0.003009630818619583	0.07225254146602461	0.06102334487905156	0.07761674340859119	0.1661196008348275	0.07116104868913857	0.0	0.030854289281255574	0.18168138041733548	0.06382710387525797	0.13395398608881756	0.0	0.10875209668895476	0.11095716820140238	0.05069790581322219	0.18394099212718795	0.0	0.0	0.00737173770881636	0.2055243445692884	0.0	0.07196361690743713	0.10752968056338842	0.0	0.1258784490881261	0.37274835027644015	0.12277720076794763	0.2526786571730392	0.1020608475858379	0.1774316309844083	0.11141027632510053	0.10309402854099342	0.052740197202476496	0.04886748706973426	0.09752384099707298	0.03350207844589867	0.1011083084919361	0.1045066795317533	0.1159519987770389	0.09036515415638287	0.09050329321660464	0.10687379691641606	0.10830658105939005	0.10832082017294051	0.13590155163188872	0.0	0.02722786992449914	0.07247884588708559	0.2574055158324821	0.09611189732192325	0.08745006675081946	0.07856251114678081	0.17828904345758279	0.11487334899360692	0.04747476569216248	0.0	0.04974476884589244	0.042484336975094496	0.11824505082932049	0.0945557385364769	0.03365608657381039	0.14646869983948635	0.1120920278223649	0.20467063229786298	0.09160921165345687	0.13482544892720374	0.11808429725495277	0.10323683268473503	0.03648341359015516	0.10159176029962547	0.11876659030580707	0.1038194314830714	0.2568218298555377	0.19138165205580937	0.0	0.04855863967949471	0.09280809702158017	0.0	0.0	0.10025036090331829	0.12330427833201266	0.038461538461538464	0.039794007490636704	0.09279917097273062	0.12552166934189407	0.08088186571644172	0.10400765087167826	0.1426607337573061	0.1715569823434992	0.0	0.13275530129462715	0.11946801192387067	0.0	0.11391747710320083	0.07721117833477384	0.1374087350101788
n1b3su0a_l7shyi35_ACTTCGCTCTATTCGT-1	0.10424469413233459	0.04310088579751501	0.09569768558532603	0.07861958266452648	0.06733929526866926	0.0	0.15091918735422608	0.018769395398608883	0.087571411311897	0.1943361614308645	0.10627113628437611	0.19252719814517566	0.12377385411093277	0.19454253611556982	0.1637239165329053	0.04978643523682564	0.18508946141777982	0.12364505159549541	0.11608346709470305	0.10072862281573995	0.09829048583883729	0.10348703380794562	0.10376718296430307	0.0	0.0	0.12941412520064205	0.04613022541698653	0.10830849193610029	0.13594876152708274	0.05542522396454981	0.46661910706854526	0.03088995897984662	0.12318386069415414	0.12176003570168935	0.24308899589798466	0.09942928482254325	0.09328689727617673	0.11528009320946721	0.3883761369716426	0.08879502943526688	0.13116286968522345	0.12516720171214554	0.095013273945475	0.2115375261442677	0.07711736379945236	0.19363295880149814	0.15999208672232937	0.07050855420271698	0.1291850232801703	0.008223416381696791	0.1084416368939747	0.0	0.3822899946495452	0.30408418048867486	0.05539889809552731	0.12306046013911183	0.10112708114391677	0.10264469338532518	0.15196573145843145	0.08913857677902622	0.14856429463171036	0.0870977604524956	0.0941885829526279	0.27298020331728196	0.060739094446959616	0.28095519698121707	0.32810177753997977	0.0	0.0	0.11612585108949947	0.09256455037671912	0.13933133034256628	0.1025408315024298	0.0822685252101089	0.09900124843945068	0.12701119773752198	0.05559738064461143	0.12063910636485733	0.08591938648118423	0.4977994097240201	0.11030739543008214	0.10746821917063334	0.1276156427841821	0.16905394973839952	0.18151644584704954	0.2292735126388182	0.0	0.35098983413590157	0.055887932292426674	0.10344367677049651	0.05772106380832347	0.07967313585291114	0.0	0.12312734082397003	0.06312466559657572	0.13688716172453605	0.08092725594570915	0.15073858080444674	0.12845550205100767	0.0	0.0	0.06236623863028357	0.07758159443552702	0.13271268057784913	0.0	0.07812320488959353	0.10018867393202106	0.09135197544422854	0.08373461744248262	0.08446075059237178	0.22177635098983414	0.09690268117234409	0.18606206527554842	0.0	0.08391296593543784	0.1458360447124492	0.0	0.14826221945802748	0.10192616372391654	0.19444182167248922	0.226022417033653	0.0991014925923876	0.1615988063210725	0.1616182536805951	0.09970391158999738	0.13309043967149906	0.0	0.09458502502124445	0.0	0.07106083382166849	0.11405443805112395	0.020217075594282655	0.10479987573137264	0.08456755942159014	0.07835648788767735	0.101178772070626	0.12350212712662875	0.17955234528268235	0.06885366506153023	0.0876285595386719	0.05826546182351426	0.07991633834330464	0.10619228078173627	0.060480917577023174	0.10656322454075264	0.060043992628262294	0.12070226591344245	0.10127388917945666	0.0	0.061350917530692814	0.09347762301731131	0.26571696094168007	0.11373677152168324	0.13657467336336493	0.014312466559657571	0.0773860970490184	0.2640606804519561	0.12395867120207808	0.10785675209359087	0.11348422575560178	0.085826683757328	0.07251538255751738	0.03968699839486357	0.12861246604019594	0.11866227742730225	0.09619353359321256	0.13800057620282338	0.0	0.058776703336856806	0.13819778847868736	0.0055882527792640154	0.0	0.13319603864441684	0.15737787078990323	0.06551220315265259	0.12312734082397003	0.10539947475161436	0.07351524879614767	0.09481183904328726	0.10481823083868379	0.11877332358060562	0.1918673087212413	0.018483389269906125	0.12467474265227074	0.4283421233662004	0.07911029580371474	0.10669436313851383	0.11462320451084496	0.14221120712358995
n1b3su0a_l7shyi35_ACTTTCAAGTTGTACC-1	0.03975387907972178	0.04610506707884985	0.11012333484243597	0.10364365971107545	0.14784726089472708	0.0	0.16797311266603293	0.06422685928303906	0.07909352940161204	0.08759458839715661	0.09603441557925205	0.22186552523631176	0.09041153914749421	0.189744961655074	0.09375185779680162	0.011743794832730274	0.1730464038595823	0.10164944688556284	0.15039058319957196	0.08817500629105986	0.12334991097194081	0.10360443587345212	0.09006000726301806	0.0	0.0	0.11844569288389513	0.022658012887617186	0.07062600321027288	0.10909419947754383	0.09256286784376672	0.07342012959990488	0.11039771713929017	0.10513002497188642	0.08760350010916847	0.10317460317460317	0.10558230782949884	0.11246999572945351	0.08802737614936652	0.4090422685928304	0.10885341074020319	0.09813122834370176	0.155464151952916	0.08884682816653937	0.12845955542584755	0.053638309256286786	0.1304975922953451	0.09362171835026145	0.06650876300095264	0.16703664492332912	0.06184427850280317	0.05692193513868034	0.0	0.048064918851435705	0.0	0.10787673709022023	0.07597645799892991	0.10778813593292237	0.08586219357441194	0.07916750768126668	0.07874085963973604	0.2581891683015278	0.06286784376672017	0.07385342497702048	0.26993044408774747	0.10218454038678758	0.29756976711441524	0.45098388918613636	0.0	0.0	0.11634616393373828	0.09053036803725802	0.07113361045945316	0.11490828288881984	0.10097990240702845	0.09614767255216694	0.13103120461667814	0.0935287906551703	0.11161567355674212	0.02122347066167291	0.2800013807625261	0.10360850800994555	0.09415329865198976	0.18613259399776252	0.20928753180661577	0.21366451741618375	0.10614780305106422	0.0	0.0	0.17437618561214066	0.08847093307278944	0.09530832793818501	0.03185952624154871	0.020331728196896735	0.018258426966292134	0.10067415730337079	0.20951254540846498	0.06868239518120597	0.15564288481762328	0.05774032459425718	0.0	0.0	0.2422418405564473	0.05754796300542689	0.1282182985553772	0.0	0.07640974636218312	0.08388668299963392	0.096176771516807	0.14546867436113023	0.0	0.0	0.09089828190951786	0.22973515248796147	0.08694489031567683	0.0	0.10183216924789959	0.0	0.14316128703886466	0.345996076333155	0.3059201208573317	0.17161240756746374	0.07932694968727515	0.16770284629123053	0.06539636514265003	0.08600211101801096	0.1427976933594911	0.2060816836097735	0.08824578520546796	0.012539270966237259	0.09622155978496268	0.09518987423547215	0.03737674845218986	0.08818470000057532	0.0799355608982222	0.1256372883649133	0.10295779828785447	0.10288849324731891	0.0996522204387373	0.05965757089352595	0.14616649822642333	0.1024463468283693	0.048445936086385526	0.12710021180202685	0.09094993948272011	0.2339932227572677	0.19065453896914572	0.1192835216809914	0.0676381649743599	0.0	0.06284615273379318	0.04393413762750479	0.15158507223113965	0.0842467324008255	0.06382574776920555	0.0	0.10036218463184755	0.19057061026657854	0.1087140334389563	0.16227207964362364	0.10379882289994649	0.06198444133938435	0.01508159443552702	0.008948635634028892	0.09271974525601666	0.10389447783294138	0.14415653902010242	0.31044984977569245	0.021401819154628143	0.020331728196896735	0.11967183877296236	0.06836692229950657	0.015529058065173636	0.1090129925194585	0.12456400566200025	0.0725192410585669	0.003544676297485286	0.0905220367328902	0.0	0.10845896023158272	0.09681414554351703	0.12071032366865107	0.16686998394863564	0.0	0.0835219711624206	0.18084537185660782	0.0	0.0814528058414377	0.11009589661275054	0.12825474448575105
n1b3su0a_l7shyi35_ACTTTCACAAATTGCC-1	0.07100053504547886	0.017442482611021937	0.05970558779547543	0.1276457998929909	0.12814885183607955	0.17281968967362227	0.17305344740710726	0.05008025682182986	0.11000535045478865	0.025223572575097455	0.10135022304921396	0.27385411093276263	0.06683609773497413	0.25402175851614056	0.04220914333273884	0.0	0.22274215342202391	0.10791471451684372	0.10283574103798823	0.0914137823480597	0.13331403661114474	0.14049851611487696	0.10180456247871979	0.0	0.0	0.2920010700909577	0.02349547537627655	0.3240082549873882	0.11230447235073805	0.16499979421327737	0.11057606563224541	0.02546816479400749	0.11068918280770086	0.09959523689558455	0.10874799357945425	0.023274478330658106	0.11204784975530259	0.0946679309440144	0.5457463884430177	0.11395381524701008	0.1122419019383378	0.1595773140716961	0.09376556443405011	0.18113721484508002	0.09639473767034903	0.1593900481540931	0.12369217349861293	0.08333985827819755	0.21715257144375003	0.0774885430478982	0.10241806037384145	0.0	0.33841626538255754	0.0	0.06589735803218949	0.12229610945501797	0.09085490507735502	0.1257833093823446	0.11676806899843972	0.0948516735033589	0.16009749717614885	0.05847282733318046	0.09023404809921663	0.1563402889245586	0.08598226575754665	0.14896792543155643	0.30348968551215744	0.0	0.0	0.1418709806019786	0.11060130362653152	0.02953725425635538	0.14427069453160596	0.12158971901237198	0.13640092741216336	0.15835435297714592	0.0842909700421881	0.14721667158034962	0.08970929195648297	0.324824384266211	0.1217371077644541	0.10843383176863737	0.2120287951748626	0.19888886166011133	0.20158518558823263	0.19602239361077398	0.0	0.2397003745318352	0.0746145240527263	0.10681678957204116	0.08347858732670081	0.0	0.0	0.08079186730872125	0.08343499197431782	0.11528822055137844	0.09843274634548316	0.15511846197626902	0.0	0.0	0.0	0.20131086142322097	0.040667278147213944	0.0585553772070626	0.09143332738838357	0.08845647585566245	0.11787333502295064	0.11464053391906733	0.08089378073326708	0.0	0.06322454075263063	0.08465608465608465	0.2485286249331193	0.03517924023542001	0.08373461744248262	0.11570719997686289	0.0	0.1342579316457676	0.1647940074906367	0.22220124004658043	0.15214498360565776	0.11506798767550414	0.13488421163686237	0.13210445468509985	0.10385640291654001	0.07651999626317443	0.0	0.12011639861937284	0.022224966045190763	0.09305035372451102	0.11049785070454576	0.1492394710693266	0.0539648020619387	0.08954418330798293	0.11387243777790078	0.11357343499197432	0.10578189882285569	0.1456661316211878	0.04450909577314072	0.1344549471890296	0.10361056615738264	0.14499732477260568	0.10580286898350857	0.12951217358329828	0.0	0.09256286784376672	0.10591154524961993	0.05257873885572408	0.0	0.05122554336037482	0.07436269179654464	0.21876672017121454	0.07539833093605164	0.10956350644643505	0.0	0.12087912087912088	0.2594970572498662	0.07615388240642941	0.1368363782831653	0.1195358780384225	0.11350277723246764	0.029895666131621187	0.08923220973782771	0.1199468071290914	0.10648027175333159	0.20683329511579912	0.2005597398855826	0.0	0.03908441973665323	0.08455947922240058	0.0	0.025274529287370378	0.13737040289934077	0.1192203236009238	0.10974605918426143	0.015783841626538255	0.09809201609345047	0.07586944890315676	0.1113497882070438	0.10290081037096487	0.1151228234146738	0.14223649010165865	0.0	0.1030076872773502	0.20843843155239625	0.07949247114576168	0.1295911623076197	0.1646087994402601	0.14443640490097961
n1b3su0a_l7shyi35_ACTTTCAGTCGTCAGC-1	0.04360620652755484	0.024941045914828687	0.1533934230563444	0.10785446762974853	0.08566187309594785	0.15583199571963616	0.1826894606429896	0.023884430176565007	0.06446780234384439	0.05354276542077505	0.09197130747620978	0.259318708756911	0.043528179061886926	0.09135009809167112	0.23770881636050176	0.02023197395507432	0.13567483744592868	0.09647061527676153	0.236661316211878	0.0815337644643478	0.0874404652264295	0.08657921175098444	0.09946226276541538	0.0	0.0	0.11784376672017122	0.029683392653592947	0.0	0.10002203128442388	0.12260772934930238	0.08192140776410439	0.0	0.09939431513714095	0.1137343535187038	0.17108079186730873	0.13663723916532905	0.10167091266977876	0.0903622609080073	0.30557784911717495	0.09317945145801834	0.10434205263087898	0.14961209202782236	0.08564855873898289	0.07850576389902232	0.08440735844899758	0.2626003210272873	0.09394094716538301	0.05005937699826436	0.17679268695285907	0.05214367134249889	0.07809938038281641	0.0	0.28598180845371857	0.27742108079186734	0.08838372883316703	0.11136589467247573	0.09832288513253268	0.09349849711047428	0.08016390974071119	0.06629807978122584	0.22549194459306818	0.1858900863716273	0.08326130798040911	0.18143392188336008	0.06740201122223594	0.11413364872856298	0.49194459306818855	0.0	0.0	0.10413453771021518	0.10432882077995498	0.05698920305661879	0.11002123397780318	0.09537502630851584	0.10968432316746923	0.13430835817473058	0.05073462217739835	0.13151608958190017	0.07878544676297486	0.31310516232589447	0.10019316715450224	0.08884354083487957	0.14087261053553188	0.18705659637557742	0.19892809532878092	0.07144814626316408	0.0	0.0	0.07208521815263388	0.08014360930824048	0.07818304173993214	0.04747312612481152	0.0	0.03277153558052434	0.0650187265917603	0.2335051110923376	0.07223504508832156	0.15898622020280292	0.1301498127340824	0.0	0.036561441055823075	0.1497792937399679	0.044145073759841016	0.04681647940074907	0.04292253730455978	0.07325855826579615	0.06979245867477683	0.08527873992096345	0.14544319600499375	0.0	0.053237025147137504	0.0938707567921051	0.16569689673622257	0.05464151952915998	0.0	0.10379882289994649	0.0	0.12437138363257397	0.3974496165507401	0.19113712900890692	0.10438874483818304	0.0700171583550119	0.13207333890986367	0.11672621205060495	0.08408551903711256	0.07336068010225313	0.13616907437132156	0.08619215476452753	0.01533797039415017	0.10034395780784224	0.0972878339333272	0.08518688374226095	0.12790463533486368	0.07072763848682596	0.10799308745841098	0.08409242910647405	0.10071556247707027	0.1187800963081862	0.019696361690743715	0.1278956859481204	0.05546638130907794	0.16314023055596089	0.08090267554398929	0.08357748029941768	0.10023185304084181	0.0	0.09807142316272621	0.05092550844349859	0.0	0.061287290500773646	0.012021263742902018	0.18706527554842162	0.06179010930214782	0.06719135642658658	0.08065810593900481	0.10107214882495781	0.24127403770496963	0.04275650995101423	0.09374718199361552	0.11119048818701159	0.07105711899180495	0.04937466559657571	0.09022204387372927	0.10807606996109233	0.09682378961514054	0.1065504853626844	0.2875252088735235	0.0	0.020449177204452624	0.0650749063670412	0.0	0.01593671176335703	0.1402980102365305	0.08725982214817374	0.07271473844507552	0.07818352059925093	0.08948713251844975	0.10176565008025683	0.08313874886389373	0.09131355755082932	0.07542786706490305	0.14099518459069021	0.07125832968529598	0.14042428649170222	0.2613314988916915	0.05098219062906061	0.1265067824882762	0.14652014652014653	0.126804854405716
n1b3su0a_l7shyi35_ACTTTCATCAACTGGT-1	0.05803459960763332	0.03459564433347205	0.11198913446104457	0.1264633493846977	0.10389709655933	0.0	0.20074075228433252	0.06095238095238095	0.09456497350661904	0.03623022242604907	0.10458818537792273	0.30131977884786876	0.09259630818619582	0.1615302300695559	0.24103798822899947	0.024367240706985517	0.19185461272682755	0.11468693454695439	0.0949812734082397	0.1141243048277064	0.10514082221578998	0.11508385586875604	0.10076280579171383	0.0	0.0	0.19174692348849653	0.029474027031428107	0.0	0.14971044597614327	0.14778230508567589	0.24267284941442244	0.014481897627965043	0.10794221954854354	0.1287132276198634	0.11650615302300696	0.11597110754414125	0.09262913494436018	0.11322357670672277	0.27835741037988226	0.09831635398733131	0.10919736016949586	0.06935527019796683	0.09369784229143181	0.08453718566078117	0.11680121486796965	0.08673087212413055	0.09226836802136584	0.08926124574247347	0.16866075460385763	0.08852676390536673	0.02778784583786396	0.0	0.046103085428928124	0.2163367219546995	0.09020577559903403	0.0	0.13443061226979539	0.12439107062320193	0.10562182216626138	0.12983175792164556	0.2584864157897866	0.07089352594970573	0.060710512957703966	0.1393258426966292	0.08519113013495036	0.12427135253865	0.2659770524939064	0.1372009477948483	0.0	0.10961088555272296	0.10785709238115429	0.05940376726893581	0.1153368923887222	0.10698373816750727	0.1042625289816301	0.12376987311778644	0.0916064148638475	0.1479346152586235	0.09911717495987159	0.30048844474360964	0.10559624130551097	0.10041430543008747	0.1482635342185904	0.1780322987759303	0.23445874255243898	0.13480536089470044	0.0	0.1208311039771714	0.07933265236636024	0.10417102845046176	0.08202157803938394	0.0	0.0	0.019796682718031033	0.03760299625468165	0.18659007068232378	0.08521543065953793	0.16192757262110227	0.0	0.061690743713215625	0.0	0.17636436597110755	0.06202705801421692	0.07732477260567149	0.07752214493787528	0.07349817986062558	0.09043676607248458	0.06430871185454272	0.13679329409666488	0.1714438584422533	0.0	0.09987515605493133	0.20057517388978063	0.14446227929373998	0.19787765293383272	0.10409526701661533	0.0	0.15185484501681482	0.28134474763688244	0.27775155005822555	0.13452964014761767	0.13222265271858452	0.14223920300831205	0.10466179947876214	0.10252421071444462	0.04581857711873763	0.0935437845550205	0.08397197830443039	0.010028672950021265	0.08899589798466202	0.10971685504005227	0.019605595047007568	0.0832484739697498	0.09950911329646427	0.08021377219362497	0.08842964151952916	0.1162646302189615	0.08248617799179597	0.013142054574638844	0.1050274458514159	0.0977250658898599	0.16780971837151612	0.09421232757447105	0.09444202029017126	0.2852684144818976	0.2979608822305452	0.12068728796846644	0.05549443612819449	0.08462635990725878	0.04685552326001764	0.0461951362640018	0.14907704654895665	0.09212232390402535	0.15592260826041182	0.0	0.14325842696629212	0.1868567651779813	0.09811846960359506	0.14421279179516774	0.10686453752156377	0.11518874787810202	0.08538991439272338	0.059470304975922955	0.1298674853381955	0.10832065711050555	0.2302224260490713	0.12799934148248754	0.017335473515248796	0.0446958723198789	0.04632602104512217	0.0	0.0	0.11317221397781076	0.13825846082993004	0.0581347491459851	0.0635366506153023	0.0932997196444483	0.0	0.09342625916178846	0.10065264401640805	0.13985682453894657	0.09508828250401284	0.032248650226178316	0.11908191683472583	0.2186042956508446	0.0	0.10335819721146886	0.12705272255834055	0.14935808403817952
n1b3su0a_l7shyi35_ACTTTCATCTTCGGTC-1	0.09698591046905654	0.01732358361571845	0.09373585216281846	0.10588550026752273	0.12324608816239176	0.0	0.2161635680780439	0.040042803638309254	0.06896563627263157	0.0	0.1040802613657405	0.337613697164259	0.03891341180667023	0.17872302479044053	0.1104868913857678	0.010002629884557137	0.1715138159624924	0.11489354638103666	0.10861423220973783	0.09237963309073052	0.08845792876001017	0.09586744729417108	0.10880501629928924	0.0	0.08250401284109149	0.11938202247191011	0.01930816293297974	0.0715432240311855	0.11112422497088723	0.1703365298870917	0.19761013019439985	0.07342607454967005	0.11151860551425788	0.10818955485655743	0.28558052434456926	0.0	0.09796731804772213	0.1150698967713414	0.24257624398073838	0.09181271699821626	0.11510536713020224	0.08564071696094168	0.09371917273874752	0.12267133615448222	0.08408475749850503	0.25987158908507224	0.092974268359029	0.0824981403907137	0.19260878309408072	0.030451066601530696	0.07381901655189078	0.0	0.2994471196718388	0.15150704476547172	0.09847728948852544	0.0	0.11368757875364031	0.08766622126231514	0.11262547136865915	0.07806908031627133	0.13982521847690388	0.023503783535886266	0.09938812747801512	0.27843766720171215	0.05628495516135965	0.1788178310945904	0.4280958325902146	0.0	0.0	0.11974527638770864	0.10681055688475659	0.04705656391049649	0.11280658167344378	0.09292886261840945	0.05609060103442126	0.12428103263777421	0.054300013731255654	0.1259800067699632	0.03125557339040485	0.3681458085227567	0.08367019560633242	0.10054255218916362	0.16619242181039934	0.19422048774909226	0.24352277570712155	0.1010061464980621	0.0	0.0	0.12753538596235225	0.107852761687642	0.07228604884875835	0.07656014397587431	0.03808550999562235	0.06948903156768325	0.09354735152487961	0.13981583171411674	0.08169532609785214	0.15677335708331447	0.0	0.06848582129481005	0.0	0.1678370786516854	0.06481311625773906	0.05109684323167469	0.0	0.08194402045646272	0.0650249218551998	0.05879868209850469	0.13920099875156056	0.0	0.11432138398430533	0.10064799952440402	0.2501672017121455	0.10821294810058855	0.11565899768146959	0.1030757884690469	0.0	0.13166091275531042	0.14098448368111288	0.30846945519780944	0.21047865991686215	0.11062526521650892	0.13572069118832847	0.05636963012823832	0.10306411684406172	0.06639659609162017	0.0371856607811664	0.0888503341411471	0.012676462114664363	0.08825872421378039	0.10565383180468141	0.01826798134984331	0.09428306782420592	0.07709444604101393	0.08039212068658019	0.07541298822899946	0.11169527987215555	0.180800784733369	0.0	0.09500029724748826	0.07208251590274062	0.10282601293837249	0.08582256118989048	0.09253949207041821	0.09211699661137863	0.0	0.11194183231857756	0.07854347394809458	0.0	0.056130608939597704	0.035485596920899566	0.17348849652220438	0.08605893838638622	0.029582837121800515	0.0	0.08218092768654567	0.11239102382526044	0.08047028557012838	0.1333856355318292	0.11781257572812971	0.10764422170129065	0.02793940609951846	0.024812734082397005	0.11800713740279574	0.10912244764642204	0.25059237178017274	0.14458575132732437	0.0	0.012997690169518067	0.057673443909398964	0.0	0.009401513414354506	0.09531380922095359	0.10388686835849402	0.1205087047783677	0.006219903691813804	0.09114159938926852	0.0	0.0884377759909962	0.09783024428170145	0.1415770973444135	0.19775280898876405	0.07908944987596674	0.09058274226813552	0.3979974012076741	0.0	0.11256412677430523	0.13503724739679795	0.1528622160862948
n1b3su0a_l7shyi35_ACTTTCATCTTGGAAC-1	0.04139468521490993	0.02777480530289519	0.07497496261541205	0.10552166934189407	0.12676210130922352	0.14432851792402354	0.17594165406972215	0.03445692883895131	0.09551079583700098	0.0	0.0998405087362362	0.12484394506866417	0.06882022471910113	0.22689495273764937	0.0957136912193092	0.03492305320528516	0.19876486111488967	0.11447470409686494	0.10414125200642055	0.08347442409317121	0.16306607373102122	0.09362814724143638	0.10663413892387384	0.0	0.0	0.2344168004280364	0.0	0.0	0.0879126931671545	0.1415812651767708	0.09928066107841389	0.0	0.10975605903229806	0.10125075878086409	0.07780453005172107	0.11449973247726057	0.10013204333377511	0.11214057441986816	0.5091626538255751	0.10566488136977854	0.11456827558831985	0.05862092027822365	0.09187072321489907	0.18040760737389952	0.0869527586315425	0.06559657570893526	0.08781714933164277	0.06748750473058503	0.15934489183353634	0.0495847581827064	0.06620756312673674	0.0	0.15525236311753166	0.047619047619047616	0.10913481699998553	0.0	0.11065158779538606	0.07291745452813751	0.11448691701668894	0.09157006123298259	0.1648237322394626	0.14778720476954826	0.09255600828634536	0.05815944355270198	0.09409940870615027	0.30142772661992057	0.1963616907437132	0.09722540701673928	0.0	0.12469706983917163	0.1241658842888438	0.03461332674815821	0.11346239105151788	0.10897431020973275	0.1241840556447298	0.1389756745394787	0.061662807710336796	0.1420777781417543	0.047485286249331196	0.2399592675054799	0.10075132581122337	0.10476682943745329	0.14794250693127098	0.17729814286122716	0.24555413481332353	0.0868078664735283	0.0	0.09497057249866239	0.0	0.10774962973302006	0.08033088540449566	0.10126951699985408	0.09212510336105842	0.08132691278758694	0.0982557517388978	0.14040719776970517	0.063352769413624	0.15509162583939803	0.0	0.0	0.0	0.09346575708935259	0.04923564931590614	0.07783841626538256	0.21550442898757505	0.06251169386207643	0.12346315226267918	0.0955947922240057	0.13908634614894647	0.05587403500726133	0.09497057249866239	0.05017537601807265	0.16198501872659177	0.0	0.06937756375958623	0.12045030584356427	0.0	0.12925258739800308	0.30087390761548066	0.18915431341075756	0.09942242526512189	0.1352078374937732	0.1596244131455399	0.05980427691192461	0.10079681021663921	0.07104214969383509	0.13456393793472446	0.08300942099686316	0.013499609005226983	0.09052290079577399	0.1041026844332221	0.021554689291446917	0.11407399736504485	0.09114114219359301	0.11790680368750885	0.0695325040128411	0.11841897380135873	0.2292224005707152	0.021201177100053505	0.05942968115252759	0.0381715316172245	0.11240819105987646	0.07740746720867724	0.07752185634808086	0.09532726948457286	0.0	0.09920641854868706	0.04829236327784491	0.1962725164972356	0.05593683571211661	0.027537582630007423	0.16853932584269662	0.08331422456623098	0.11341238198795285	0.20224719101123595	0.07485492036053834	0.19642463727063858	0.11524546944003193	0.15048003799424076	0.12280493393507955	0.09868317224230247	0.056012573568753346	0.03628945960406635	0.11509191873542261	0.10142611395224407	0.1282962623251548	0.13569576490924806	0.0	0.0223283613253468	0.05156500802568218	0.0299625468164794	0.014293357792555224	0.10694852458685403	0.09376164062552912	0.11055891673869202	0.09998662386302835	0.09623263818817249	0.0	0.08815492385244612	0.09712486205858747	0.1133890051540457	0.054146602461209205	0.0	0.09180374348913675	0.31200794924711456	0.0	0.08211374437415415	0.08974358974358974	0.14761618295413487
n1b3su0a_l7shyi35_AGAAATGCAGGAATAT-1	0.10014267879436418	0.029891207419297308	0.1229712858926342	0.15614767255216694	0.0886210021729398	0.0	0.1843153755447854	0.08588550026752274	0.11556291962236145	0.12565925246503096	0.10972663833538378	0.4209916176208311	0.08254191189584448	0.14094881398252185	0.1466916354556804	0.04511612300604873	0.19316048643795738	0.12333475075691697	0.060823970037453184	0.07913542514127399	0.131445763053794	0.11051287381010119	0.11415499885010084	0.0	0.0	0.21662653825575173	0.0	0.052358021860429566	0.13823057312812764	0.17386234240166826	0.458296177397301	0.021829855537720707	0.11668526037981725	0.10948518067981967	0.08395755305867665	0.06215444979489923	0.1128160572547749	0.11651441627364581	0.19763242375601925	0.09873258675463467	0.11042397494800442	0.11944890315676833	0.09714737303375653	0.10691181477698332	0.12110911780442514	0.451685393258427	0.14748820876665272	0.06077659893773898	0.16609557202433128	0.06336799497522506	0.105921745283833	0.0	0.39058319957196364	0.294275013376137	0.1093951093951094	0.13850034395780783	0.12728505375725666	0.10417139383549172	0.13195438977582555	0.07107187444266096	0.23250698531597408	0.010471604372085913	0.10509184947387194	0.09357945425361155	0.05927572219707051	0.15516318887105404	0.36448487010284764	0.0	0.0	0.09908832446836413	0.10465186710681729	0.12045382831899686	0.10828428067495148	0.10368555892811711	0.1548243267344391	0.13031223725445235	0.058755569444641734	0.16145133815966195	0.16920813269127877	0.5413106888279052	0.10980283967519593	0.10840100059831388	0.14258718809280607	0.16324094609110476	0.20444178433132917	0.2491354448054914	0.0	0.3165685749955413	0.0	0.09502795418770016	0.07302540763697611	0.04752176662289022	0.02519577800476677	0.10894863563402889	0.042461209202782235	0.25442820534482274	0.08478453028604754	0.15095438807178443	0.07044765471731763	0.0	0.01718090482135426	0.16977661851257356	0.07382481082320569	0.12177635098983414	0.015575768384757148	0.07368199916624815	0.10826504463405705	0.06560408511916495	0.10023185304084181	0.0	0.25530586766541824	0.13506925866476427	0.24682316746923488	0.10386570358480471	0.0	0.16523505849348546	0.0	0.13920120565236443	0.16095951489209917	0.287099109306644	0.19888600787477193	0.12300511060681538	0.10785311117642182	0.08785101572343326	0.10360589245473706	0.12705206926715754	0.008204030675940789	0.10945483062138713	0.039030881727510944	0.07858544166730362	0.10263944233448717	0.11904761904761904	0.09632544572740295	0.08880119438973273	0.06887941796891817	0.08336677367576244	0.1242243721402837	0.1962279293739968	0.05176565008025682	0.16128648712918375	0.1026098329469116	0.163286152050197	0.11973621308107048	0.09496278057421288	0.07107187444266096	0.13673384459901314	0.13062515446005757	0.07260987970494345	0.0	0.055555073532601626	0.030178290961183313	0.19361958266452647	0.08495271448722493	0.05630059200193307	0.0	0.0679610651520764	0.20891952286532592	0.11272826065863267	0.10278283766479701	0.1254243774397954	0.12215588684750434	0.05482544141252006	0.07705992509363296	0.12881713392240282	0.10802552664650913	0.058663915004203926	0.22545993332510186	0.0	0.006290046849104125	0.04269217050115927	0.0	0.03547861092002344	0.14492161078974733	0.1140188688190395	0.12913116845701114	0.10961744248261102	0.10103597361546202	0.0	0.08388148297596054	0.10241505456349206	0.14186832463037838	0.1299732477260567	0.0	0.09781728882852478	0.1920048918443782	0.0	0.06779340949863091	0.14514137547845413	0.14630490569245883
n1b3su0a_l7shyi35_AGAAATGCATGAAAGT-1	0.17494203673978956	0.0259239442760042	0.10857993442263106	0.10579989299090423	0.0999989080704513	0.2775548421615837	0.1616304861641395	0.02170144462279294	0.0986382229586289	0.08274096155316059	0.09315954011080325	0.08979846620296059	0.09777956126270733	0.19950062421972534	0.0884905772546222	0.036646081018581494	0.1694552511539752	0.10511511139544713	0.06651685393258427	0.09028994252943769	0.13239305668850704	0.12695012529302402	0.10056068799387224	0.0	0.0	0.21247993579454252	0.0	0.0	0.11106127844396185	0.09285096925546364	0.1907734379644492	0.02473693597289103	0.11969166215529849	0.10899812134255626	0.10103442125914036	0.06362582486177992	0.11615886432915605	0.10153572513123076	0.350187265917603	0.10409546640201718	0.10356761777905998	0.08122659176029963	0.09169196920013174	0.16922029281579842	0.09284219305699808	0.11080791867308722	0.14342590968971858	0.08370851766302574	0.16410717606031974	0.01115453509200456	0.09233849393327465	0.0	0.0873015873015873	0.05662564651328696	0.06916547365985569	0.0	0.0954489763551726	0.12887872956112265	0.1029241677159325	0.1321086736817074	0.19698591046905653	0.03512191393411297	0.0744159086855716	0.24275013376136972	0.11311410187814683	0.2512742530483512	0.3289340705071042	0.0	0.0	0.08372937189857216	0.09189994986051801	0.06620844823092015	0.11135250245314463	0.10071026653379281	0.1350633137149991	0.14503315371092257	0.07762420867720658	0.1209885238204431	0.13621366149456038	0.39683115000258895	0.0950910560853555	0.09809765597413588	0.13926017802422297	0.16604380838020086	0.1700492423211905	0.19188557856686111	0.0	0.5490458355626895	0.12349822462182013	0.08572514170950908	0.07847546516394227	0.053018142905783355	0.0	0.10741037988228999	0.0765864098448368	0.14446227929373998	0.10404616752521288	0.15304481131679892	0.0	0.06254681647940075	0.06087628559538672	0.19860219368646334	0.04214629672093557	0.09520599250936329	0.21021342369656976	0.11037692805115429	0.0989468052152854	0.08856410689645462	0.09109786236592016	0.0	0.15498484037809881	0.09030378693300041	0.1301832530765115	0.09369983948635634	0.11227037631532014	0.13924197070264485	0.0	0.13620693721843388	0.08016764758337792	0.10965284990400655	0.19297306937756376	0.09172893489050017	0.1285993112231441	0.13346795767962857	0.10113256901469748	0.12576965867495563	0.2447833065810594	0.12427742632633577	0.025503834492598538	0.09674641392137379	0.10356002511183697	0.05900787281204617	0.05710028363163557	0.07657575566412228	0.11908759370983316	0.0895549090422686	0.10663292649519543	0.1895844480114143	0.0	0.2120365416245566	0.1054435923349781	0.048154093097913325	0.12197453943348498	0.08759681466128505	0.0	0.05837940669401344	0.089760327917142	0.06722936618151869	0.0	0.05411768108397322	0.059295120730423374	0.21003879079721777	0.08681495069938087	0.12499352767565888	0.0	0.05353541589496646	0.22248449941774462	0.09986221885855116	0.14081014301946002	0.09915616369992346	0.09298243588115061	0.04094769930444088	0.05767790262172284	0.09690452814702842	0.10399985379571217	0.16185125735687533	0.12005597398855826	0.049937578027465665	0.03937151731067873	0.08090333511681826	0.0	0.0	0.14606741573033707	0.11296909604404982	0.08852944808000988	0.09637506688068485	0.09069762548127358	0.06249331193151418	0.08381719839901734	0.10020816613162119	0.09878023176273781	0.1670840021401819	0.0	0.09328540789214947	0.28487349996178246	0.0	0.0764328203191389	0.10581553278182491	0.11126912972404036
n1b3su0a_l7shyi35_AGAAATGGTAGGTAGC-1	0.09461387551275191	0.019459802231337812	0.08103881137589003	0.1006474050294275	0.08822790753540581	0.0	0.18537507726991745	0.017356875334403426	0.08673604998360344	0.12092027822364901	0.10254498755536472	0.0	0.060448992331014806	0.16818262885678617	0.0449438202247191	0.04149776459812644	0.30149359305710477	0.11799349006718077	0.1066880684858213	0.09366146198530376	0.11474532712329728	0.10004580605178778	0.10293604435635635	0.0	0.12231139646869985	0.22712680577849118	0.05487705585409543	0.1563861499656042	0.13106253737450035	0.08741819977775034	0.1378633850543963	0.09953629391831639	0.12050658901352221	0.1116445570519234	0.07722489744961655	0.13043962903513465	0.10323923405049062	0.11248298286821562	0.2876538255751739	0.09487777433505651	0.1169918372315949	0.13135366506153023	0.0961805279293821	0.1484994406342721	0.06984703993957134	0.17062600321027288	0.11284738614546942	0.07707264873611817	0.18866614300513415	0.049968595156675275	0.10184849583182312	0.0	0.27082218655252366	0.13001605136436598	0.04766242968490159	0.008637162730260644	0.12607728008672267	0.125472366721852	0.11499312770926846	0.07466262410082634	0.18197491231199098	0.04368264159596423	0.1023583158414619	0.11717495987158909	0.08770630118944725	0.2984990566303399	0.30010106414600796	0.0	0.0	0.12254639683588792	0.11131133253244765	0.07548256986459234	0.11323600991164585	0.11462652050542779	0.1800071339397182	0.15125544599862417	0.07927195935548327	0.13920873325253055	0.07575352238273586	0.29822744610711266	0.09906996506467755	0.09886987245945307	0.1577703195680724	0.18983393168572	0.21107544141252008	0.18589567918151093	0.0	0.4677189227751026	0.14178705189941146	0.09117717759632757	0.08592140833164136	0.0	0.015370397392869302	0.09182718031032638	0.06441947565543071	0.1603165216411816	0.07269718899342453	0.1570087323671206	0.0	0.0	0.0478568456096546	0.09082397003745318	0.06382710387525797	0.04285714285714286	0.07900838237916889	0.08737653743512984	0.08856973895412688	0.16573268376934847	0.10968432316746923	0.0	0.15150704476547172	0.10237203495630462	0.10921615837346174	0.0	0.12644908150526127	0.10500629039954883	0.0	0.13476939043298958	0.5441412520064205	0.20155477921505682	0.19070941542851655	0.09472518957214812	0.1542890300605129	0.12917033431712663	0.10411513909499917	0.13363397793574358	0.29320492241840557	0.10781035260546167	0.03577945150978859	0.08580261068222544	0.11442174827206152	0.007375984101505771	0.0961125781712951	0.08399980373877632	0.12298051081468361	0.07930544408774746	0.11827204650691421	0.15890850722311398	0.0	0.07918673087212413	0.05399996036700157	0.10340969891531689	0.1032131222278154	0.07429470097191271	0.0	0.0	0.09280251496338308	0.08365345885860972	0.07865168539325842	0.06211444188972279	0.08505497160807056	0.11764312466559658	0.0977854676089026	0.16845302818481506	0.009630818619582664	0.08168703955220809	0.15607591351147201	0.11214608682152491	0.11824805670279727	0.1205705792167222	0.09355597384051026	0.041348983413590154	0.06895398608881755	0.12067820910408453	0.11285648960394191	0.17465413131544752	0.13795941885829527	0.0	0.01940518602617808	0.07454967005528804	0.0	0.012904787383118042	0.1506859686846967	0.08641323120060142	0.08977445775198584	0.09476993044408774	0.09654276448443315	0.0	0.08626297930333321	0.09879130578963795	0.1301040968229135	0.14035313001605138	0.048494576584464225	0.10531249857092553	0.3900481540930979	0.10884353741496598	0.0956157743996475	0.1132855908136807	0.12682703245665347
n1b3su0a_l7shyi35_AGAACAAAGTACAGCG-1	0.07640449438202247	0.0103759189901512	0.05933517169472226	0.11698234349919744	0.10101440255074742	0.0	0.19257481546125596	0.018127340823970037	0.0783686290754069	0.08308491936100283	0.10043874297255818	0.2495095416443731	0.032660067772427324	0.1112537899054753	0.22002259080910766	0.0	0.21562332798287853	0.11403159960720766	0.08597110754414125	0.0871993830282271	0.12499013235797174	0.1117917864745122	0.100980035200609	0.0	0.0	0.20391920813269127	0.019912996952567055	0.10028280975311472	0.11020363201460359	0.08612860298253557	0.1505855775518697	0.012377385411093277	0.10961834847313186	0.10056215764887101	0.12537899054752988	0.05154271446406278	0.09905213502780764	0.10499596133625026	0.4008159443552702	0.0961101650098894	0.11032678695471142	0.12299357945425361	0.09510962592802653	0.12388734860644973	0.07125940263745947	0.22696629213483147	0.10124499237897407	0.07375145180023229	0.1446633956794129	0.034684904738641914	0.08928355684426725	0.0	0.24558587479935795	0.3548243267344391	0.11344410220814716	0.10593900481540931	0.1319592947159466	0.12357029405091056	0.07803654328582	0.09872183580048749	0.13286962725164972	0.056791255828173966	0.06308049004678218	0.265382557517389	0.07429357991155744	0.24127735068007097	0.47256405683371977	0.0	0.0	0.14836496396311333	0.09706027842555297	0.03448985471457382	0.11977977577214186	0.11692391957581798	0.12468343142500446	0.1549338836658259	0.07185234638749603	0.14784999071859883	0.0	0.2754793834895321	0.10081919003556479	0.10059795478908452	0.16882630478136096	0.1926092248375463	0.22840547378730583	0.08550287750068512	0.0	0.16969859104690566	0.30463543946690014	0.0998146726529726	0.07803363763246846	0.06756165183131475	0.0	0.0	0.05610486891385768	0.17062318718143674	0.09002953815551208	0.16532122576291503	0.0	0.0	0.0	0.20599250936329588	0.04489031567683253	0.10256821829855538	0.08079186730872125	0.07738464517950283	0.10296246233561432	0.05828241014521322	0.12350633137149991	0.021707559428265688	0.0	0.02603887997146424	0.15941011235955055	0.14339218833600856	0.03192438023898698	0.13841048110711032	0.0	0.1329110074124282	0.0	0.2178894029521921	0.24765746114060722	0.13162118780096307	0.1323823088342791	0.15183209927682562	0.09705672641154232	0.06646453837465073	0.24371321562332798	0.10293199676874495	0.010467684624987995	0.094908575165397	0.10900346106823133	0.041160284338454485	0.0931899641577061	0.07326034284966623	0.09883581483736463	0.10296950240770465	0.11104694105781457	0.10977349741394685	0.08875066880684858	0.10255038344925986	0.07275132275132275	0.324626684177246	0.10153833490047838	0.08169962650708805	0.20420902443374353	0.06135188157660068	0.10767228589235683	0.04276155608058146	0.14571071874442662	0.053371509551284835	0.05696508396762112	0.20756420545746387	0.09293948427174752	0.10564559277861199	0.0	0.07826069062024119	0.15072545872281498	0.09734778233351908	0.15532250016532304	0.12675239390863918	0.0950225373473292	0.045779828785446765	0.04549224184055645	0.1215945394193458	0.11651548521159183	0.13620729190552625	0.14824875499032802	0.017692170501159264	0.0279920134674862	0.024054752987337256	0.0916116758813388	0.0	0.09804456020271157	0.10036505001659318	0.08049347656089229	0.0	0.09346737412718766	0.0	0.09280022628171083	0.1007388573992331	0.15223737055624412	0.18005350454788657	0.004864049807870033	0.07965318077677629	0.4045708170908813	0.023236260796453412	0.14336071507254589	0.11843025887969708	0.1401421797882181
n1b3su0a_l7shyi35_AGAACAAGTTACGGAG-1	0.0	0.0455343519013931	0.05444430725329602	0.09741037988229	0.05678033653268691	0.0	0.14213509119148915	0.03535580524344569	0.0946788864150227	0.04601391118245051	0.0850867148548391	0.21687176743356518	0.013153201355448547	0.24019975031210986	0.11072468937637477	0.02865667310534955	0.19141932148978427	0.08928542697012301	0.03205992509363296	0.08401679896215836	0.10835986632634266	0.102722958070141	0.08606440285288328	0.15741037988229	0.10615302300695559	0.11978330658105939	0.0	0.08858824428647864	0.15391999496427786	0.08824134666831296	0.34819570774626957	0.03805956839664705	0.0972316460723406	0.07152334405823599	0.16671125378990548	0.02209291956482968	0.10551440450419937	0.09006736615083324	0.5583199571963617	0.09011361756750776	0.08963495166687639	0.08126003210272874	0.08216301765974497	0.18279099177975583	0.10294511062852107	0.14323167469234885	0.11993561469531633	0.08421746336243459	0.08219588735964543	0.03361481378091051	0.0486546195136264	0.0	0.12145532370251472	0.07927590511860175	0.03278238109698784	0.09256286784376672	0.0993267489625869	0.08678941898543052	0.08347670629847849	0.08221271030259794	0.23069377563759585	0.0577084766490866	0.11745277194715396	0.09769930444087747	0.0715863412492626	0.0973501168651967	0.3298258129718804	0.0	0.0	0.09306644005916974	0.08365049079486221	0.06769011263393286	0.11149168796409668	0.09132964295646015	0.03524166220795434	0.14441928456775968	0.058083211409252974	0.1212301132330942	0.07878544676297486	0.3399264743954849	0.08458095316778397	0.08520629175180114	0.1363101318157498	0.18169286755786457	0.1884629685048653	0.09825261976536298	0.0	0.0	0.05856315968675519	0.07546157365405044	0.08340196983569378	0.0	0.0	0.040329052969502406	0.08731942215088283	0.2216777899805694	0.05636463284294007	0.15798489684580347	0.008426966292134831	0.0	0.005826050769870994	0.36663991439272337	0.02452419169915157	0.019143927233814875	0.04851079008382379	0.06648350385856418	0.09359071836895609	0.06884251828072052	0.1299905730082295	0.0	0.0	0.10528506034124012	0.11657303370786516	0.07697966827180311	0.11592652042090244	0.08690873859413185	0.0	0.11952493920219878	0.0	0.14836496396311333	0.1569466738006064	0.06147488053725946	0.14005380598195918	0.07160979651012271	0.08377219401175305	0.07060052485413641	0.23310148029249153	0.08813694016932616	0.02009850324457066	0.10063271251072214	0.0871390432999224	0.04203928762516242	0.07839279241961374	0.07474047957831874	0.06104438417495372	0.09923588817549492	0.08986285753230298	0.24250936329588016	0.0	0.07318233160929791	0.04400253651189981	0.08186195826645265	0.08187462206476899	0.08201909540951757	0.0	0.07175554366565602	0.09007486476163849	0.055193848780517134	0.07570893525949705	0.057894812950992726	0.04697181518493588	0.128143392188336	0.06582866037119649	0.10196931255285732	0.0	0.08791208791208792	0.1373178484877097	0.09932717337968545	0.13941842359971385	0.10383721181322834	0.06498300556986193	0.011653959336543606	0.036396468699839486	0.09379191406026793	0.09661303768959896	0.11148054727508981	0.21385356216816892	0.0	0.0	0.0965980024968789	0.0	0.003337664653876532	0.07812673511210717	0.09801491354613244	0.06916491747952422	0.07657838416265382	0.08032098589115085	0.09106474050294275	0.08992324421512982	0.09050384842607455	0.0863590493799568	0.07424291064740503	0.0	0.11981817599795128	0.22372544523427348	0.05862569746999924	0.12656972901520158	0.09676091698563609	0.09838460621484432
n1b3su0a_l7shyi35_AGAACCTAGGCGTTGA-1	0.14824326734439094	0.10034678873630185	0.09951845906902086	0.06982343499197431	0.12137888863410533	0.0	0.15052959113175104	0.0015837346174424826	0.1358359654118987	0.4367117633570282	0.08812857903962176	0.23078294988407347	0.10615079365079365	0.30303192438023896	0.070596278461447	0.11109901968785992	0.20274596222034805	0.09658784003800228	0.031974317817014444	0.08649983345996891	0.12108693173345964	0.1267393789623197	0.10494258296156408	0.12124130551096843	0.0	0.10379882289994649	0.0227278014283388	0.05082932049224184	0.13490227551694836	0.14019563457765705	0.1862552761429166	0.04499732477260567	0.12025904452659998	0.11712697372998677	0.22801854824326734	0.0074237560192616375	0.07485482596295914	0.1199013161292455	0.4569957196361691	0.10037655087474888	0.11040862947537922	0.11393124665596575	0.08871454695143706	0.2082299722749161	0.12784046202750762	0.03488496522204387	0.15816663744149345	0.0882433543436558	0.09334077084495444	0.0558075697303836	0.09993268782685238	0.0	0.17183877296236846	0.20947030497592295	0.0557748759995951	0.2559046090346251	0.08218437980909159	0.11914426338804243	0.10891539553317121	0.08014981273408239	0.2250460733606801	0.024459221891003594	0.08182766047934588	0.15462814339218833	0.06504689650757066	0.2533017938103686	0.31347720111765054	0.0	0.0	0.08670884083970667	0.0679406806182299	0.2870999163133995	0.09652474247610206	0.10048965536478184	0.1795612627073301	0.12222206298249637	0.07504841451346374	0.10268505476026686	0.08703406456215446	0.27251074405840625	0.11434728385736317	0.09890030969027382	0.11371418843328955	0.14640539293168164	0.15780214199562895	0.12586618643072467	0.0	0.47253433208489387	0.2986040177051413	0.08942936236536628	0.08626618704117296	0.04640303516708011	0.10963568266939054	0.11403156768325308	0.061326912787586944	0.18450620934358367	0.10473873247595876	0.12526829148293697	0.09911717495987159	0.0	0.0	0.17114767255216692	0.1261369716425896	0.17670411985018727	0.0715771951727008	0.09984342534146078	0.0852102165526175	0.10194963063088433	0.13353206451119773	0.08193839333486204	0.2612805421794186	0.0841804886748707	0.10523675762439808	0.0	0.0	0.07812387025870172	0.0	0.1727017562154036	0.43106830747280184	0.19771504107260882	0.3067731269978461	0.10665116879762367	0.11728046179699922	0.09958749719532611	0.11118925541934517	0.13118805574664322	0.022026038879971465	0.10155635287822995	0.019097007861052805	0.10306164912906486	0.10820354615868955	0.17132920583963923	0.097706208253508	0.07944490783900038	0.09069943358978616	0.116991037988229	0.10876248716045744	0.21785268414481898	0.06574371321562333	0.15145750351742862	0.08050452807007114	0.13132934481249087	0.07987374193078602	0.06214709075514137	0.06821829855537721	0.060995184590690206	0.09623496068705498	0.17780943964506646	0.0	0.12072072072072072	0.05557569167572792	0.20579186730872123	0.06754219563208327	0.08949067122318301	0.0	0.08027740050211961	0.1737953608409656	0.2072261634466909	0.132246409484132	0.10931962849129172	0.06881300737900851	0.03506219903691814	0.04784644194756554	0.11284680557070652	0.10736216357460152	0.14622028586715585	0.24216981520352307	0.02546816479400749	0.048114943428728026	0.25075798109505976	0.0	0.006102066294682667	0.12108180138708016	0.0844965492952977	0.1055582993785241	0.08640984483681113	0.10396061292547068	0.0	0.1229516708550541	0.1109308467652042	0.08790323126832869	0.08398073836276083	0.0	0.11032454852679571	0.218680730719254	0.033784300236948714	0.09904636011708054	0.14065522492488786	0.10506666814520339
n1b3su0a_l7shyi35_AGAACCTGTAATACCC-1	0.051328696272516496	0.03678338584705626	0.03987460729033763	0.09647405029427501	0.08828250401284109	0.0	0.17223789264805955	0.09348314606741573	0.12427553116208426	0.19464190170450202	0.10737090465853079	0.016229712858926344	0.05974674514000357	0.24267879436418763	0.15944355270197966	0.04167006737945607	0.17372654641746244	0.11924363212877868	0.06735152487961477	0.11146292183694062	0.12872667947267322	0.09849167215184514	0.10768817379486083	0.16864633493846978	0.0	0.16051364365971107	0.0055132947170074675	0.0	0.11064425770308123	0.1024817878750463	0.08358599369835325	0.11128945960406635	0.12175824976383848	0.10814396802203524	0.1033083645443196	0.07318976279650437	0.09056994615184492	0.12216802907011574	0.4190074906367041	0.10441928928254983	0.1400796123119796	0.0738697164258962	0.09463297559010114	0.060119655625273605	0.11739133855789506	0.20561797752808988	0.1521507479396253	0.07120672330318809	0.1510308163427934	0.028089887640449437	0.06606948687412624	0.0	0.2374710183698948	0.0701801319778848	0.11257646089106764	0.007796376977757395	0.1310077154603744	0.11771000535045478	0.13648145122275512	0.11468997086974615	0.1965103144878426	0.11446151494305587	0.08191340494711281	0.12124130551096843	0.0861651872887828	0.32939089296274393	0.26663099696807563	0.0	0.0	0.05668334749630189	0.08799479087797935	0.11170103304934766	0.11562263205532379	0.10438204782951574	0.15746388443017656	0.16498031796988458	0.10852426881063651	0.1352013518087813	0.1296593543784555	0.2630180016914341	0.09972795297894439	0.10897127118700584	0.1444379590447006	0.17370394422457205	0.19868777829166326	0.20635790627569198	0.0	0.2540574282147316	0.053309985894255556	0.10047378664867673	0.08334322975925508	0.0	0.06858310229096747	0.0	0.02559657570893526	0.05167412914308243	0.07869204162159137	0.15036678849154633	0.08137149991082575	0.0	0.0	0.22381621187800962	0.07260949323549644	0.12135901551631889	0.08198085726175613	0.06870903045163747	0.10922812649601532	0.12682455201674597	0.1349206349206349	0.0	0.06750490458355626	0.08370489269365673	0.1384095773140717	0.02835741037988229	0.0	0.16415050684713606	0.0	0.14203409145925897	0.38630283574103796	0.21005256034998268	0.27262625015434006	0.12946624601022122	0.1377101560674911	0.059355529090940475	0.10577710775576651	0.15003354650224635	0.11369716425896201	0.09101936654811738	0.022348438078775158	0.07444605807366642	0.11501931954858681	0.11316211878009631	0.08557275755535995	0.09138062761535604	0.1143951833607006	0.1045060861423221	0.12389909635288396	0.13193329766363474	0.052467897271268056	0.08077205080950399	0.059508947149396585	0.3412617345201615	0.07534010213353343	0.07194803305853813	0.1028179061886927	0.05689316925271982	0.11226718656777894	0.1106101321983155	0.2277510255038345	0.06638034503203043	0.10718169108890385	0.10650749063670412	0.10217700972115097	0.1012789312898048	0.0	0.06751862369839898	0.230730494444969	0.12793685908898111	0.14676177250347178	0.11862953978890896	0.10171637970522458	0.03808855002675227	0.05017388978063135	0.15609094734217457	0.11601115818681797	0.06095696705648552	0.12096143556817714	0.0	0.02123217058815853	0.1947119671838773	0.04024730991023126	0.012433437794593492	0.0835831894767659	0.07329445787702081	0.07148001810923159	0.14499732477260568	0.10761003015365912	0.0	0.09007357122582776	0.10518711961610487	0.16073714366987016	0.14964151952915997	0.0	0.12035322147681699	0.2269357181074677	0.0	0.11613634217732037	0.2166111042515537	0.1611854537860243
n1b3su0a_l7shyi35_AGAACCTTCCTTATGT-1	0.12309612983770288	0.028967758555773538	0.04659011400584434	0.1208453718566078	0.08511590832159509	0.0413322632423756	0.1853075472580218	0.05919743178170144	0.10341220939263708	0.07085530841550103	0.11058458546471142	0.22650258605314785	0.11962725164972356	0.2891207419297307	0.10335295166755841	0.0065021628533340585	0.238702832113611	0.1285644053014196	0.10065275548421616	0.10104867285104317	0.10521099211465762	0.12258604031702407	0.11732088136582519	0.0	0.0	0.15048154093097912	0.00016283992835043154	0.027898799969425972	0.16715450225033834	0.12942612942612944	0.23155579335354617	0.0009274121633672196	0.1264565772217071	0.0948398102627961	0.019350811485642945	0.15302300695559123	0.1065599520913406	0.12470639637573827	0.4210139111824505	0.10388657346469515	0.12680782455418843	0.1719836811128946	0.09699951978107013	0.13667979960114793	0.08827463569697543	0.22413055109684324	0.13940857241773114	0.08805413094259354	0.21181729525023812	0.03674366668992951	0.041888883135711694	0.0	0.1823613340467273	0.3175494917067951	0.11303920292684337	0.08621875716578767	0.13554950216370998	0.11663711310749372	0.11486817696869503	0.09853159740800191	0.13735806432435646	0.11885653137659558	0.06063505782606906	0.40187265917603	0.0913510126993273	0.18047928810791022	0.38969145710718744	0.0	0.0	0.10413453771021518	0.09975569621531037	0.0865676146575023	0.1178966776827905	0.11852567499833062	0.13500980916711253	0.15280325613391424	0.08041780896508946	0.14476665465544164	0.0	0.4654895666131621	0.10795132659805495	0.11158408515858395	0.15899119606984777	0.19983029664391702	0.21650297902440352	0.16814782915084367	0.0	0.20527911539147495	0.18877377304343596	0.10977970083978877	0.08046496601375795	0.07981905734714724	0.0	0.04601391118245051	0.072776886035313	0.20802005012531327	0.08182550747957129	0.1665042521299786	0.0	0.002407704654895666	0.0	0.25692215088282505	0.06399526102575862	0.11553772070626003	0.0	0.10051961778714381	0.1424375545605587	0.045938817080153564	0.14391449463680603	0.051822976381563864	0.0	0.09511919624279175	0.1936864633493847	0.011035313001605136	0.06126270733012306	0.1702167657223837	0.0	0.1447651820706384	0.3897806313536651	0.2522896799169106	0.20533399185084578	0.132012324495858	0.17398021085313378	0.07533785533060633	0.11444551752657187	0.07729283973264711	0.0	0.10722022891553626	0.0	0.08421276125931021	0.12014712712417554	0.08190017580065734	0.1030163908018203	0.10449975584169195	0.09253211810360203	0.10859918405564473	0.12136902604463315	0.1481630105225611	0.010266185125735688	0.19786774468422408	0.10269900719338922	0.17583540055450167	0.08925128458404172	0.09440306066792377	0.09577314071696094	0.03650199155817133	0.11628543636162418	0.08002837544562075	0.11084358837167826	0.05535262389194973	0.07093667477864651	0.2571896736222579	0.11309193749001133	0.03023869932170041	0.0	0.10424126435362391	0.20492241840556447	0.10116517935112568	0.1267546786420666	0.1239883921523464	0.1019511838362376	0.02133493846976993	0.04006153023006956	0.15100022336850089	0.11181828362387547	0.28399449667507454	0.2699921801045397	0.0	0.021558417831369324	0.06592206170857856	0.10938707567921051	0.008140334785599633	0.09399638591921823	0.12092027822364901	0.10219368646334938	0.0	0.10317822533935371	0.0	0.0884872256655679	0.10314011782147316	0.12010077818639901	0.12686998394863563	0.0	0.11049375094318914	0.0	0.0	0.0839077203915274	0.11509651397291847	0.15667406859116703
n1b3su0a_l7shyi35_AGAAGCGAGGAGATAG-1	0.07253433208489388	0.0299863266155401	0.08137492968953643	0.0709095773140717	0.11910767517279786	0.10914927768860354	0.1474959352127455	0.024526484751203854	0.09198639948911787	0.09229534510433386	0.09328435565643037	0.12832174068129124	0.08760255038344926	0.12735865881933298	0.055793353546162536	0.00847004198746724	0.15257864715110953	0.09737342471246094	0.08764044943820225	0.09054321367696772	0.13518231016849547	0.10022672071010928	0.09761297936273391	0.18138041733547353	0.0	0.11590422685928303	0.04506013445925512	0.0	0.16927107921820414	0.11019193041664951	0.18762261458890672	0.07786695202425539	0.10334740731531128	0.0949957652230036	0.0	0.05089620117710005	0.10529351416888784	0.09572717638528233	0.21308186195826645	0.08668125034459569	0.10256913902691289	0.11316211878009631	0.0884574461225748	0.2072085218152634	0.14183426179460548	0.14103798822899946	0.11662867394148671	0.05950097221678477	0.1700495960596367	0.11094051690045828	0.06805433300540223	0.0	0.288211164615659	0.23301230604601392	0.13293711046520035	0.08683023771306275	0.13441492689745077	0.10484370229061094	0.06344934529015804	0.08759288984008085	0.20296058498305689	0.19651456088053199	0.0918460440932351	0.14579989299090423	0.09197751894381108	0.14646165976739603	0.28987575054990783	0.0	0.0	0.10754414125200643	0.09607094904953714	0.045904158263708826	0.10964993615888108	0.10148198299857068	0.17683253076511504	0.10636178628754872	0.09267650582157891	0.12362280385669516	0.11392009987515606	0.2977786982861285	0.09893767900418594	0.09352283758437141	0.12104187946884576	0.19507410992529786	0.17650606233733257	0.15344060342690105	0.0	0.09060103442125914	0.06196799455226421	0.0947526771659649	0.08487941045394587	0.040760737389950875	0.0	0.12486623863028358	0.10203317281968967	0.20939990425501956	0.09864364018386819	0.15582291056913297	0.0038344925985375426	0.0	0.0	0.18823568753344033	0.06816097225407017	0.10550026752273943	0.0	0.08264647280294898	0.09795274703612965	0.09221555762064337	0.07684272210756962	0.0	0.0	0.09321681231793591	0.22267924023542002	0.15870786516853932	0.0	0.10115251688285397	0.0	0.12580272339390147	0.22543249509541644	0.1544707770748749	0.18033776460742754	0.1165070755152119	0.11651180491186822	0.04974197000293412	0.09081490305432076	0.08806169159299175	0.20019618334225076	0.10494366285840179	0.028535758872837526	0.10003991609128046	0.10292346173271213	0.0	0.10449495734019112	0.07243207375683702	0.09480144892775656	0.0838399545211343	0.10229768620489896	0.15520777599429283	0.0	0.12208945167746665	0.08949626458989755	0.0	0.10890866552059292	0.08949155095658859	0.0	0.22572974258367517	0.08521452161691909	0.046224322325824664	0.0	0.03135366506153023	0.05118314088955626	0.269161316211878	0.09902093626010158	0.17121455323702514	0.0	0.08483557640861011	0.09237402826299058	0.11728862238264345	0.11665494376010725	0.10040320355481337	0.08836718746992775	0.010032102728731942	0.02426431246655966	0.10323364864654272	0.09869761531474361	0.10215546892914469	0.1246244392311808	0.0	0.0610734839290608	0.06803995006242197	0.0	0.002000050956712273	0.11736172102930637	0.11170936871406222	0.07842531999835371	0.018525949705724985	0.0916928583674938	0.0	0.07887816490279677	0.099877071907883	0.10635891392540518	0.0571856607811664	0.0	0.10576522936073497	0.17786440418864174	0.051746541313154475	0.12779718629024645	0.10252294521957443	0.11418554342231352
n1b3su0a_l7shyi35_AGAAGCGCAGACGGAT-1	0.01280542179418584	0.040746685690505914	0.0724575050417747	0.1291653290529695	0.09406973062098034	0.0	0.17930257081560672	0.07871589085072231	0.09839658951656052	0.0527019796682718	0.09657670291571387	0.0	0.09377786695202425	0.1339932227572677	0.09238451935081149	0.0180827234721731	0.19761315305021265	0.10587643386442024	0.10287854467629748	0.08552909645721712	0.15864537010236035	0.10127371617954432	0.09337086679728765	0.3063670411985019	0.0	0.11536918138041734	0.0	0.07032026293663533	0.13215623327982878	0.11034284067991933	0.2960584983056893	0.01729980381665775	0.10860122311507975	0.06617768788373918	0.19020866773675763	0.025949705724986623	0.11046971102635467	0.10177897457191197	0.08788121990369181	0.08977892293559031	0.10628581249673909	0.02314071696094168	0.08639893630006602	0.05690938275207938	0.0945024077046549	0.17362225789192082	0.1380911915327929	0.05942267287841418	0.15536809990551326	0.04385046642008049	0.01977942318645472	0.0	0.21089709291956482	0.1446406277866952	0.13240206498633464	0.13192692807460063	0.11057490375281248	0.10905683527602464	0.11263508296408788	0.11387551275191725	0.26900897687414543	0.008293204922418406	0.05970215801676476	0.2209737827715356	0.0650880538520988	0.12491903917096112	0.4094881398252185	0.0	0.0	0.09557381004836392	0.10826426535563699	0.08629323236064809	0.10060901848424522	0.0893297731255024	0.1849473871945782	0.1346881449208897	0.09725043442851934	0.13840889485810376	0.03941501694310683	0.41248554514230484	0.09773087605828848	0.09333576831179899	0.1450338051461647	0.16967068154991646	0.15631943121945027	0.19704028500959167	0.0	0.0945247012662743	0.13264263826061579	0.08949372290847621	0.07398057235819698	0.1646967264944793	0.0	0.09055644729802033	0.07850187265917603	0.12472191715243164	0.07872458696702116	0.15246671620170263	0.06474050294275013	0.0	0.0	0.19000802568218297	0.05821294810058855	0.06880684858212949	0.0	0.06184534887919461	0.11157387851651601	0.028995710249406288	0.11009197686565263	0.0	0.11922596754057428	0.13049164734557994	0.2683921883360086	0.059724451578384165	0.0	0.08314895955345393	0.0	0.11611728296209121	0.09309791332263243	0.21392377175589336	0.1282051282051282	0.09115329975461707	0.09317327184078253	0.07620083190942198	0.09037557500563649	0.05936456979795664	0.0	0.09182586892434877	0.012127697520955948	0.08244796045759127	0.10297583574034581	0.08128869525338225	0.09470304975922954	0.07679888598391126	0.08534282885309619	0.08122826377742108	0.11299771067802963	0.11940431603352952	0.0	0.12446743158353646	0.09003626419356757	0.1332749647356389	0.08788676031545521	0.07015199447292826	0.0	0.05255335592414244	0.10651399148087774	0.0717742468784004	0.10041020153379704	0.04377250444666175	0.0800842265140924	0.10379882289994649	0.09188190087066492	0.03874764838882273	0.07958801498127341	0.10300654401777998	0.10792182041355868	0.06692226870372064	0.111373624061416	0.1104185111339845	0.09098082689546597	0.06281768325307652	0.07701979668271804	0.09356854555938225	0.11621180024139262	0.190285102805167	0.1405111742190394	0.0	0.03660494068825119	0.05820848938826467	0.0	0.026841448189762796	0.11796238529331597	0.12711732395987838	0.11742190393875787	0.017790262172284643	0.09546611913334362	0.10486891385767791	0.0989873695641209	0.09053955295835563	0.0702399577381799	0.1476939539860888	0.034875237122428134	0.14294860362276093	0.2481082320568677	0.0	0.15964812891448715	0.14979215541013294	0.11833006669124733
n1b3su0a_l7shyi35_AGAAGCGGTTGGATCT-1	0.10831103977171393	0.03855101757723481	0.09744001317035025	0.098705189941145	0.09056463676963562	0.0	0.18727111221929593	0.03111824505082932	0.0953520081464989	0.14450049682794466	0.09304665233062857	0.24808275370073124	0.1420768682004637	0.20074906367041198	0.15985969918554188	0.02567311441811537	0.22802912823861216	0.10157793722728962	0.03768860353130016	0.08641758141527266	0.14773395082844337	0.11675539183420519	0.09755583858343758	0.0	0.0	0.1162386302835741	0.03331239677111685	0.0	0.11552261353979794	0.15435376109533414	0.2641935675643541	0.06709470304975923	0.11670440233338555	0.09271882280397421	0.20612627073301232	0.08192883895131087	0.07395653859935893	0.09367169278886775	0.3966024612092028	0.10163922714272512	0.08516021184936474	0.11520197966827181	0.08908130087828725	0.10238824845566419	0.10826015799578258	0.19705724986623863	0.11443903404058252	0.05629722428845476	0.13231181388006633	0.06179775280898876	0.11384387027736068	0.0	0.396557874085964	0.11120028535758873	0.0707561494078348	0.023389130933272186	0.08188810055369364	0.0924648228607285	0.10899549216174392	0.06426490696153618	0.20620058260507698	0.12034701521057861	0.08740448066290762	0.06468699839486357	0.055480100423920646	0.18805440567711412	0.29481005885500267	0.0	0.0	0.08439031043128863	0.07227488550363259	0.07708770630118944	0.113206535332856	0.0976369247310192	0.14185839129659356	0.13399067492165406	0.07086748391312377	0.139272884113517	0.09550561797752809	0.35098983413590157	0.11161353586378371	0.09173131585791695	0.15557420107981906	0.16668606717067133	0.16050004080855348	0.16059194299808166	0.0	0.4758337792045657	0.10253416994990029	0.09066927210552027	0.07661366013247164	0.0	0.0	0.01110219368646335	0.08527554842161583	0.20297935850863114	0.09181953215415038	0.14481394450398713	0.05698234349919743	0.0	0.0	0.16235286249331193	0.047515860276694945	0.04499732477260567	0.0	0.07368856414144896	0.08350088704908339	0.09098589169553097	0.19248898061097097	0.0	0.08186195826645265	0.10391772189524999	0.22555510968432316	0.10038790797217763	0.10888175494917068	0.0750943559932324	0.0	0.13969156055758938	0.08739076154806492	0.15991565165392	0.1991329519419407	0.1312263611372484	0.14351276196504872	0.09214863908593521	0.09508778896101347	0.09273272355134314	0.14740502942750133	0.10044167479725973	0.024763002291092177	0.08149846705223912	0.1029324599102351	0.04540243063517542	0.0938688390663744	0.0778187434141509	0.13323247418559314	0.09959871589085072	0.1048662585451277	0.12359550561797752	0.07915329052969503	0.1520718149931633	0.1090947823157561	0.1322048737779075	0.0752957788394262	0.07811144529809305	0.0	0.1514178705189941	0.09907910601639086	0.1005404560511239	0.0	0.04889158821743091	0.08515852879752843	0.08547351524879615	0.09399845740134664	0.026320785653877354	0.1548956661316212	0.09407540025517554	0.2394800616875964	0.09114624484013784	0.11394364588405745	0.10413172675731248	0.10972666489601256	0.04049625468164794	0.08170144462279294	0.10905473567194959	0.10784121592195801	0.17121455323702514	0.21348314606741572	0.016729088639200997	0.011079356379438594	0.09126984126984126	0.0	0.0	0.14526484751203853	0.11458777793580809	0.09080339136518911	0.0	0.09042958528973351	0.0	0.0931849447498786	0.10361368183743534	0.08822154946461588	0.0776457998929909	0.05316406440001946	0.1328330429454025	0.3717037376748452	0.0	0.11556982343499198	0.0880972959624645	0.12514981735450967
n1b3su0a_l7shyi35_AGAAGTAAGCGGATCA-1	0.04519350811485643	0.027267502922933635	0.06572141965400392	0.11017656500802568	0.06919557550146864	0.0	0.15720467307682318	0.0	0.056863252731320875	0.04819231063211801	0.07343115804970811	0.13661494560370965	0.04405207775994293	0.08607098270019618	0.041376850365614413	0.012931777167160903	0.17417090622194412	0.07754226412347674	0.08511503477795612	0.06478040740007801	0.08888771939057442	0.09816737300368374	0.06978494760757224	0.0	0.0	0.0842027822364901	0.0	0.0	0.15081201019733737	0.0859090971450522	0.16919327031686582	0.032405921169966115	0.08948788955501648	0.05127559160914328	0.21214553237025147	0.0	0.0995798174954963	0.08006470125250222	0.39031567683253077	0.07220396026840802	0.07238970953066383	0.05407303370786517	0.07459898150763764	0.12262269565640352	0.049680546375853715	0.24253611556982344	0.05446897860267703	0.05368072139790419	0.13092297242428727	0.05925047107264987	0.029427501337613696	0.0	0.0	0.0	0.06609980767284138	0.0	0.09083921970501042	0.08912008829651044	0.05566074912774772	0.11507639260448249	0.025741632483205518	0.1404876557364519	0.0929161350509665	0.21856607811663992	0.06214759023747788	0.07803215904930866	0.4081802508768801	0.10861423220973783	0.0	0.156684396605084	0.07937853962869863	0.027808645786173876	0.088703744868046	0.08673484481567979	0.07520955947922241	0.1211018115111213	0.06222152776791337	0.10420010700909578	0.045211342964151954	0.213552184193721	0.07456507884052498	0.06986524343543314	0.1252736028016927	0.19835994265619447	0.15632849978688867	0.07996972425583004	0.0	0.0	0.06688068485821295	0.07924256170470143	0.05056882102281796	0.0	0.0	0.05203317281968967	0.04467629748528625	0.12860803694629833	0.06083115604972408	0.1400432620889808	0.016140538612448723	0.0	0.015932465370667618	0.24548555377207062	0.04288771688450661	0.04147672552166934	0.10968432316746923	0.05143329821071601	0.05334403424291065	0.06079806257216074	0.09312339167876889	0.07811663991439273	0.0	0.09749717614886154	0.14941144997324773	0.0	0.0	0.10407357598368834	0.0	0.08955121974230919	0.0	0.08132691278758694	0.1080517485011867	0.10884670024538293	0.13728814836585054	0.15288493070298073	0.07472764465203162	0.07874510603242546	0.14330301408953094	0.06748785656584731	0.0	0.0818262885678616	0.07694387744389924	0.04337690132232668	0.09405869391371385	0.071275534402957	0.11143090840882394	0.07559022204387372	0.07872382138420558	0.0831103977171393	0.032002407704654894	0.06040068961417276	0.054995739452668294	0.06892358577751836	0.08739287218111765	0.06601837855246823	0.11280542179418585	0.0	0.06306297310543559	0.05213988132811514	0.0	0.03528118809017686	0.05125217901586151	0.19876939539860888	0.05698442809197223	0.02424964186471979	0.0	0.046219697905091166	0.2559405784785824	0.05072120249392183	0.1103726681936504	0.09130323162670621	0.07555304071349662	0.052183654360620654	0.02169609416800428	0.065538396006379	0.08042713427152937	0.15137965298478942	0.21640531752891304	0.0	0.0	0.03647226680934546	0.0	0.005541542459680501	0.07599664839435881	0.09915273177966963	0.04986212289583076	0.03698501872659176	0.07465902493394724	0.0	0.0753800949235953	0.08121439996878901	0.09110673141394234	0.07529159978598181	0.0	0.0953249829654324	0.0	0.0	0.0532684984106002	0.05257850763468741	0.08518589365070124
n1b3su0a_l7shyi35_AGAAGTATCTTCGACC-1	0.04210807918673087	0.024707211224065155	0.07437818111975415	0.13260567148207597	0.10765333420687698	0.0	0.18338553922714498	0.01395398608881755	0.061868516888451644	0.09397691660934036	0.10528823161221358	0.0	0.05328161227037632	0.13270911360799	0.13016467510849533	0.008805578982688104	0.2343952625803702	0.11963719064091809	0.04721241305510968	0.08833951038045236	0.07537124262119657	0.12894596040663456	0.10516406251106808	0.10561797752808989	0.0	0.16753611556982342	0.0	0.1032637774210808	0.12243099486985806	0.13492749447805627	0.09827001961833423	0.021455323702514715	0.11513104525659602	0.10262796104485025	0.2509809167112538	0.06578830033886214	0.11263934498652568	0.10160544630849606	0.5363830925628679	0.11262280225604372	0.1265807115593353	0.039693686463349385	0.09432104821224492	0.27807772751592974	0.07804582507160167	0.1819154628143392	0.11505725885859962	0.05400696864111498	0.1888596700932345	0.036534301067764674	0.06898634771052313	0.0	0.10727661851257357	0.22917781344747637	0.14868480037019363	0.19498585951234426	0.14953911147594126	0.08404415946036041	0.11238197761779811	0.1116283217406813	0.2505201831044528	0.06302071390353894	0.10884402738335322	0.034028892455858745	0.07191560000548765	0.19270085325673736	0.3844599013138339	0.0	0.0	0.11866469434215633	0.12071164413755044	0.05816904693309188	0.12244640641432333	0.12051709229407723	0.07770643838059568	0.1712694909424444	0.06466474429087535	0.14857066422074447	0.013331549848403781	0.40337251247001155	0.10779740266893274	0.10491798961748437	0.16445595602898974	0.20426892774435446	0.17382630065928487	0.13500110924062692	0.0	0.1425004458712324	0.0878933800282115	0.10658958910058079	0.07590239442428978	0.005009971302106134	0.0	0.0	0.019604066345639378	0.10951536143730112	0.07649588171198932	0.16535197550307973	0.08765828428749776	0.0	0.035550799595743414	0.206025949705725	0.08113964686998394	0.08711610486891386	0.07205279115391475	0.09279920695099574	0.0788488074117879	0.03801638928782631	0.1562587581849219	0.0	0.25075798109505976	0.10005350454788657	0.18194890315676832	0.0	0.0	0.12497650138099577	0.0	0.1313704240266455	0.3757802746566791	0.21697667831177414	0.21158990821912171	0.1265696204867069	0.14031756079548452	0.08313916360309981	0.10687262365588986	0.0859045241067713	0.16461565899768146	0.09939650017310295	0.0	0.09413573169592432	0.11030196730154578	0.0893525949705725	0.07670711150232716	0.08400564484662419	0.11386628782986784	0.08383828250401285	0.12689384635742013	0.1492776886035313	0.0	0.09085864891108336	0.06535976854328915	0.17515443358139987	0.07961730001487996	0.07986332964515576	0.0	0.03251887521550443	0.12482785764628251	0.053546630115245186	0.12199036918138041	0.04952785851662256	0.05988194480401802	0.13974719101123595	0.10324293149333277	0.16696870846925216	0.0	0.07578096061242129	0.19154628143392188	0.09053080392662392	0.15274646659572805	0.12443526309601786	0.1140647674476791	0.0129079721776351	0.03216960941680043	0.12315084646272603	0.11342769731357398	0.12244897959183673	0.19084660657694366	0.018869270554663812	0.018361194847903536	0.11663991439272338	0.05368289637952559	0.011274172590384468	0.13097509514723846	0.0766401853018266	0.11690743713215623	0.0	0.10116395676998115	0.14371321562332798	0.09374075909206442	0.09974905809702159	0.11768291444013247	0.053418940609951844	0.0	0.11704691479972379	0.31896354047236875	0.0	0.1392849274541277	0.08295262789644813	0.15008811154820353
n1b3su0a_l7shyi35_AGACAAAGTCGCCACA-1	0.15726770108792582	0.03203138933476012	0.06989203056618787	0.13507758159443553	0.09253010995730555	0.0	0.17926620850150904	0.01902621722846442	0.09080929943561332	0.13895895436826416	0.10457682560130138	0.20046370608168362	0.09108034599607634	0.18801498127340824	0.21172938588668927	0.028275793272936674	0.28012804817223025	0.12296749758335664	0.09562332798287855	0.09969762193865626	0.09910621091317352	0.13927734217120685	0.11173430765445601	0.10636704119850188	0.0	0.1930845371856608	0.0377323376834857	0.037758923794236794	0.15321971485223304	0.12559849638501325	0.5090065988942394	0.061280542179418585	0.12248155542682747	0.11439896157989572	0.10045478865703585	0.12821027287319423	0.11574899004030022	0.11006598205635124	0.4484349919743178	0.11045544096211894	0.11572430119275244	0.16603130016051365	0.09668629473341524	0.059292767157935695	0.12619598401158216	0.01749598715890851	0.15684700846630786	0.06856085816074854	0.1528029173259869	0.06689231628166654	0.10027787845837864	0.0	0.4316033529516676	0.34153736400927415	0.09857851430885138	0.09646105633264541	0.10746920002858223	0.1093425663694503	0.11358342704638877	0.11026692824445633	0.35324891504666783	0.1293281357486815	0.09357808234212729	0.21123595505617979	0.0975657717230751	0.2971192025006336	0.39397182093811306	0.0	0.0	0.09993810258185672	0.12030447116306772	0.09984771782524592	0.12329093497048244	0.10975701497028512	0.17273051542714465	0.15622850263700985	0.08318773467426147	0.14346316375667442	0.08810415551988586	0.4942612057508759	0.10564000881251377	0.10829105037686593	0.1442774454010409	0.152789179828377	0.15524480597799967	0.2497487896227277	0.1333600856072766	0.5795434278580346	0.11362420351184396	0.10180597234822931	0.06753576440632299	0.005107252298263534	0.03458339413395593	0.012640449438202247	0.09403959336543606	0.17614260370026188	0.09100980395985726	0.15711328148368056	0.043561619404316035	0.0	0.0921467213602045	0.14867576243980737	0.08391423985324467	0.12286784376672018	0.059508947149396585	0.09991892255627004	0.12282391371687647	0.09431819248495771	0.12237254452342734	0.005426889857066422	0.2614588906723738	0.1920813269127876	0.1218900481540931	0.0	0.1297485286249331	0.11146298786748225	0.0	0.13487366843815135	0.08480470840021402	0.2683725175463444	0.1836166330548353	0.11120090035239202	0.16801181621564593	0.09813769654291582	0.10310636711597775	0.08031627132750728	0.2608346709470305	0.10014005602240897	0.018287580085332895	0.1067067526136547	0.10863799662729849	0.04234502789879997	0.1174626187311943	0.10697404912605345	0.1077286396929946	0.12259563937934724	0.11951340512413365	0.19212591403602639	0.03695157838416265	0.19388462834155717	0.10742524225670293	0.18823872756457027	0.08905499571013832	0.08405538499898706	0.21357232031389334	0.09749717614886154	0.11761847346449021	0.09386741693268646	0.15632245407526307	0.04301476436307897	0.06667357047929719	0.29932450508293207	0.0906130787350691	0.1289977390013635	0.0	0.06978227764744618	0.18566078116639914	0.10624395301579909	0.11994938109065113	0.1217300443631879	0.11077366036544761	0.0289258962011771	0.009055644729802033	0.12701356314315843	0.11498850585439298	0.06420545746388442	0.18286208173848623	0.0	0.06343551396990696	0.07682361334046728	0.09416800428036383	0.01178373971311371	0.1426956196937117	0.11622677801030809	0.03767954891550397	0.016185125735687533	0.10116982122719631	0.13258426966292136	0.11869504286792289	0.10221963756242197	0.1306052786638763	0.1449545211342964	0.0	0.10307170981328284	0.244210043567989	0.0	0.13239228275579895	0.2073507017327242	0.1401495724718639
n1b3su0a_l7shyi35_AGACAAAGTCTTTCTA-1	0.12065275548421615	0.03882448526643283	0.0689385520846195	0.08986088817549491	0.07008003843592012	0.0	0.1495893655815113	0.0687426431246656	0.1380072144841989	0.0	0.0942118814175638	0.1828072052791154	0.09874933119315142	0.18592830390583198	0.06729683134177517	0.051926617152288454	0.22486419820260994	0.10695342039634229	0.18750133761369717	0.09819754009379991	0.10489522756975327	0.1986722018853617	0.11171211247572108	0.0	0.0	0.11684055644729802	0.03708097797008398	0.20522815867920202	0.1403943599911875	0.1264765197349467	0.045122168717674334	0.09316925271981452	0.12286235021189028	0.07523267280409418	0.15115034777956127	0.04991528446584626	0.14229755400768698	0.09290785855793882	0.5827982878544676	0.13340959090376092	0.12418681782980234	0.1652956126270733	0.09420871867029722	0.2711221362906756	0.1346583577251125	0.04788657035848047	0.09754013965136617	0.145581307337953	0.16093484967498833	0.16304929397259638	0.2337113170748546	0.021401819154628143	0.36597110754414125	0.21927947208846085	0.07165271210215031	0.09905984865856456	0.1255387489695582	0.2527627675577555	0.09402703421407586	0.14258367516794482	0.25827834254800547	0.1376213406710999	0.0450055562415113	0.1346709470304976	0.09946815564793093	0.2455013939342739	0.5581713334522324	0.0	0.0	0.11897942697678322	0.07960399904432128	0.11836852286290489	0.16312951252731003	0.1651168943357026	0.16067415730337078	0.2196457234579225	0.0887039115138946	0.20520359026435614	0.23020331728196897	0.3476932636048258	0.12259131180562112	0.10475571471833335	0.19552264215185564	0.1998548025437124	0.20895793091565326	0.20580981090709782	0.0	0.4535402175851614	0.1340532127048981	0.12016501112739511	0.08722390567876073	0.05525560581740357	0.0	0.1595773140716961	0.0968004280363831	0.18839232913745035	0.09630688438200945	0.13912244714259436	0.0	0.0	0.0	0.15018057784911718	0.042811281816097224	0.09487426431246657	0.23167469234884966	0.09873722702012493	0.1482639182225226	0.10380820966273362	0.13746847053428113	0.0	0.33074728018548244	0.09036323643065217	0.24923087212413056	0.01451310861423221	0.0	0.06669992625048805	0.0	0.1442413092351829	0.26368824683431424	0.23567179680861108	0.17818386357712201	0.1058799653142931	0.12746893345089264	0.12470011563886156	0.09792379172634985	0.0986267166042447	0.0914036026395577	0.2090834461125274	0.025778216789452746	0.1087908821456173	0.11877709691567855	0.1049071313918826	0.08618834751491511	0.088874792348616	0.15779536662915197	0.12253377474585339	0.10961130207233868	0.21883360085607276	0.05845371856607812	0.2611616431841151	0.15078374254404217	0.08147283428182304	0.17988292318456536	0.14809591339535705	0.12270376315320136	0.12763807145829617	0.09078132449967423	0.06492085535135655	0.0	0.06590314230763669	0.053047170299798066	0.17067950775815943	0.06830098740211099	0.08433007128186541	0.09149277688603531	0.1370539572786764	0.18477952978944387	0.07096421848706881	0.14772064614256256	0.15508401173741024	0.1467102401545858	0.07505684858212948	0.08097913322632423	0.10669014633234117	0.10019426505904165	0.1088053198807613	0.35905667366341526	0.015623327982878545	0.07472366858500046	0.052434456928838954	0.0967837821770406	0.008165813141736096	0.16752475847239467	0.1589288254058557	0.14458575132732437	0.18505885500267522	0.09224894689871979	0.1949705724986624	0.11813823953224564	0.10570230989165329	0.12484846022038455	0.17421080791867308	0.0	0.10379882289994649	0.19575021019643812	0.0	0.08392345702325874	0.14989504877145327	0.11790313921070165
n1b3su0a_l7shyi35_AGACACTCAGAACTCT-1	0.06261815587658284	0.05656817866555694	0.10803116982892264	0.09773140716960942	0.11582096723119424	0.0	0.1518334398229675	0.0721669341894061	0.11882497109028461	0.36528319192845676	0.10420663888065305	0.0	0.0800784733369003	0.30802568218298554	0.0900065394447417	0.0593809795866547	0.20949297639451897	0.12082757105953051	0.09682182985553772	0.0968839505087004	0.12481470761080266	0.11378473465208572	0.1196499584194577	0.0	0.0	0.24752541466024613	0.07693023472212529	0.0	0.11802473798508167	0.08645786173876062	0.0898876404494382	0.057249866238630286	0.12625660885239157	0.11963424962870722	0.10000891742464776	0.0268637417513822	0.09286475130202582	0.12230385625249189	0.4505082932049224	0.1147474530980997	0.12898074347791838	0.11734216158373462	0.09588311823239855	0.238435721581789	0.12450429610046265	0.11294810058855002	0.15500807064398794	0.08115073927625312	0.1507386283862497	0.035301370181682834	0.08374324720827077	0.01732724204634317	0.31701444622792935	0.24068129124308899	0.07643920003470565	0.16609340365359626	0.09117035534339638	0.10567008143336162	0.12835324535519652	0.1382319719398371	0.2350633137149991	0.07410379882289994	0.09180488674870697	0.2721776350989834	0.08229639690313847	0.3464841879980851	0.3542595565067475	0.0	0.0	0.08987714936161731	0.09987683858788374	0.14920909302931776	0.11460330287217489	0.10114134582956139	0.10823970037453183	0.16228837040434152	0.07091483307054551	0.12141164652056649	0.19034242910647406	0.27872417542587896	0.09851377348692286	0.1147888861700576	0.14215428765990565	0.15783739518622442	0.15955690979495968	0.18028422659828525	0.0	0.5766006777242733	0.09883749209591906	0.10491233783857135	0.07347872779210099	0.0	0.059584610146407896	0.0	0.07189941144997325	0.11359860324969728	0.09400527755321489	0.14251889571533122	0.059211699661137866	0.0	0.0	0.23632289994649544	0.11360162042345028	0.14710540395933655	0.0	0.07105929157352608	0.0859761763960463	0.11809486262472661	0.16413157023108868	0.0	0.34385589441769215	0.06474050294275013	0.13105270197966828	0.0028089887640449437	0.05395041911895845	0.15368096828770986	0.0	0.16719240160935722	0.1704119850187266	0.3008529254398389	0.29925505206404085	0.10004243464142729	0.20172721723600026	0.07739173958818758	0.11870269979237544	0.16196590995948942	0.16559657570893527	0.09911455218791637	0.025915407937879848	0.09243547606308442	0.12201182637393519	0.08174730566383857	0.05107670711150233	0.08626615358375331	0.12759297183938795	0.10923120652755484	0.13803642292225113	0.27452291778134474	0.06671348314606741	0.06525573192239859	0.1100806531518142	0.15253660197480423	0.06520589753087593	0.06055494085929343	0.06260032102728733	0.0	0.1151704115689647	0.15067241389675426	0.0	0.07460558471794426	0.08513263950016396	0.13416265382557518	0.1118106077977667	0.11030566630421651	0.0	0.10909783100794337	0.276492619519718	0.13762589509227455	0.14524981814465465	0.11634719892894932	0.11760222640507177	0.018977394328517923	0.07074638844301766	0.14418177001355795	0.11733555128348701	0.14171061683100206	0.22727085648433962	0.0	0.016116613814613268	0.1419654003923667	0.12971880387610724	0.023108869015771104	0.14093400769254066	0.1261285057331139	0.11999423797176606	0.014312466559657571	0.12261407145461652	0.0	0.10744623089635447	0.1207933094234885	0.1855795084354322	0.11678972712680578	0.0	0.12385616879998902	0.2448215241152641	0.0	0.13166839769615712	0.11589908219121703	0.1410588725602989
n1b3su0a_l7shyi35_AGACACTTCCTCTAGC-1	0.057000178348492955	0.02282068049858312	0.06347834437722079	0.12408774745853397	0.10133106211987203	0.051230604601391116	0.22060496501425922	0.015173889780631354	0.07283522325204093	0.07001452266299778	0.11309921401705557	0.2085785625111468	0.05809702158016765	0.19532726948457285	0.17831876820640866	0.017429786616608173	0.2496032501745699	0.12319019909055039	0.14985553772070626	0.09881320886400154	0.10737748774219578	0.10301357629787021	0.11616814878514453	0.13408239700374533	0.0	0.16900749063670412	0.04875892711750064	0.018344416418252695	0.13479211909482894	0.12299186456489827	0.10403662089055347	0.008061351881576601	0.11500857392260072	0.1254141803847049	0.19908150526128054	0.07475031210986267	0.10484437048708774	0.12398077967901402	0.476123595505618	0.09619946868197875	0.11998931955105285	0.07286650615302301	0.09844204197102092	0.18702271511260277	0.07398577408491487	0.2151417870518994	0.09854503599192486	0.10141069307964348	0.17127526761760564	0.008770093284016098	0.056179775280898875	0.0	0.32370251471375067	0.21152131264490814	0.1261405868147441	0.026828709011694565	0.12917775535350473	0.07651710604825494	0.12938809379635594	0.08353843410023186	0.22088460852505795	0.03397538790797218	0.06536472266809346	0.2014446227929374	0.08591367018333311	0.22356452930078005	0.3528922180607574	0.0	0.0	0.13176806303045563	0.13018430465960676	0.039661961010275616	0.12305759455506281	0.10675044819567957	0.07537007312288212	0.1422408851180922	0.05249601083348722	0.1472194014042214	0.06514178705189941	0.27553116208426104	0.10133063056683347	0.11280225837412863	0.17006663748236783	0.204679401565927	0.1937046004842615	0.1281890668023855	0.0	0.11592652042090244	0.1797266404007977	0.10345840990687107	0.08158741225701081	0.05525560581740357	0.01819154628143392	0.0	0.15189941144997324	0.09946213849229817	0.0833994003845558	0.15901752902915242	0.013108614232209739	0.0	0.0	0.14111824505082932	0.059909806619276924	0.07884430176565008	0.09957790856667262	0.06203901564761839	0.102497817577652	0.10520683731801414	0.08290657086804759	0.08576014675533135	0.046638130907793826	0.09999405505023483	0.13596843231674693	0.0934991974317817	0.0	0.09732043439908608	0.0	0.12839725947471195	0.35143570536828966	0.22890504516413307	0.24570934683294235	0.11865463736831423	0.14529875884520607	0.0920105628333247	0.10744505875592018	0.07287659133566035	0.14258962011771	0.07737046129313148	0.01684707302684831	0.09008127595607532	0.11187457186555984	0.0149812734082397	0.11544900671395779	0.07231057871360114	0.09687398141485705	0.08252574906367041	0.1262269203552277	0.19868022115213127	0.04230203317281969	0.12311990963676357	0.09253314309494085	0.20020429009193055	0.08730105964332412	0.08684489395190824	0.03245942571785269	0.0	0.1403150527514901	0.03724878412417865	0.02924915284465846	0.04976501380995763	0.0646283159875041	0.141017924023542	0.09708921362211892	0.11903898928183089	0.18111289459604066	0.0636292546404906	0.3106096371132723	0.07009650224414153	0.16854533758965018	0.12262558573084094	0.1063046833801017	0.03377474585339754	0.01890048154093098	0.14394177874051334	0.11661152898577774	0.11606665137965298	0.24575050417747046	0.023791688960228288	0.016977906536689766	0.05051721062957018	0.037572082515902744	0.012700960534026345	0.12996557537579373	0.13142477870112632	0.0382866197472939	0.0	0.10897196409986273	0.1298020331728197	0.09972812568920483	0.10411755116372391	0.15282659785575445	0.1408453718566078	0.0	0.1502060153745547	0.49904456164488264	0.0	0.14811317785541184	0.08906449355887558	0.1674128656721659
n1b3su0a_l7shyi35_AGACAGGTCGAAGGAC-1	0.014749420367397896	0.026712640944850683	0.08979846620296059	0.12112894596040663	0.09700702110699817	0.0	0.17687668500366222	0.020888175494917068	0.08359481523671447	0.0	0.08850444564858076	0.0	0.05894417692170501	0.15502051007668985	0.12808394269068427	0.012832022925338485	0.20577486374477424	0.09729808417963737	0.061144997324772604	0.07403335524006603	0.09413291933093001	0.11677656269847685	0.09066447170516113	0.0	0.0	0.22665864098448368	0.03275408844534394	0.13139188259573492	0.07721965190570611	0.1140195634577657	0.25218476903870163	0.03993222757267701	0.10076993397512772	0.10079009182148195	0.2350187265917603	0.02329677189227751	0.0986422607389518	0.09224318333467611	0.20177902621722846	0.0885022687015479	0.11870234591355179	0.1497792937399679	0.08265378015673093	0.054769200836616565	0.08426179460548264	0.14649545211342965	0.10458115830601904	0.06597045504965483	0.16683932318644248	0.053271919417498315	0.05564472980203317	0.0	0.22498662386302837	0.1699661137863385	0.07891197778838228	0.13062753191164106	0.10262241997410171	0.076192156961614	0.07828324090182397	0.09008382379168896	0.11244872480827536	0.09844836811128946	0.0581964851627773	0.017174959871589086	0.07381798393034349	0.1263552138773901	0.29528565483621666	0.0	0.0	0.026154281937494098	0.10274723980469158	0.07487892881151308	0.11533648301957235	0.09961988949155465	0.06215444979489923	0.15287969120232361	0.0820560898118818	0.1449645668861445	0.08226324237560192	0.30944614163171613	0.09502368363075567	0.08725943686677094	0.15495403472931563	0.17346807493904157	0.19265264666140688	0.07237468843388273	0.0	0.29507758159443553	0.0594386886521718	0.09179054132644753	0.05627810106102456	0.0	0.15302300695559123	0.242776886035313	0.07203852327447834	0.1183013714060432	0.08219912804510525	0.15628695210252747	0.007936507936507936	0.0	0.005053207300398312	0.23401551631888712	0.05968432316746924	0.042985553772070625	0.0985078176089412	0.08267273270375221	0.09467770549970432	0.080453943848385	0.05531351117225917	0.0	0.0	0.0	0.1493111289459604	0.05872124130551097	0.11182450508293205	0.10166587132879268	0.0	0.11544568295265654	0.4069020866773676	0.030717905139583924	0.11473295742958664	0.11937787125698787	0.08894565897256196	0.12176599527088834	0.0874513327343516	0.08002751662462738	0.24790440520777599	0.07627283122987022	0.03388621366149456	0.07753233628032986	0.09653660147140967	0.0776962470381411	0.06895758182456262	0.08003369151006656	0.11724260929995141	0.09416298822899946	0.0962444586946218	0.11837881219903691	0.06550963081861959	0.06717793234647167	0.046221984424231616	0.21542876599056374	0.0757580074779729	0.07967112884206808	0.0	0.056179775280898875	0.09827778596017364	0.06451806830546888	0.09844836811128946	0.036195103610833945	0.0529608726419165	0.05825307651150348	0.08612008644111373	0.08395036158718652	0.0	0.05812445980985307	0.17710005350454788	0.08070592736133866	0.09632922731016406	0.11551523919891936	0.09013784157264879	0.055276886035313	0.08449705724986624	0.09506459505368636	0.0879897065959909	0.061912405411602846	0.1291105897847471	0.0	0.04902843570971825	0.039125200642054575	0.0	0.0031847945170577594	0.11382840182924983	0.08665704939350224	0.07510186442770712	0.02454521134296415	0.08459514029678983	0.0	0.06978832572302841	0.08780597913322633	0.11021936864633494	0.08171214553237025	0.06260032102728733	0.11009132357446964	0.21738133455629444	0.12030879767637392	0.14032354514839643	0.05881384533069926	0.10960207956190957
