## Supplementary Tables for "An Atlas of Cells in the Human Tonsil": Table_S6.csv (part 83 of 153)

	ARNTL(+)	ASCL2(+)	ATF1(+)	ATF6(+)	ATF6B(+)	ATF7(+)	BACH2(+)	BCL11A(+)	BCL3(+)	BCL6(+)	BCLAF1(+)	BDP1(+)	BHLHE40(+)	BRF1(+)	BRF2(+)	CEBPA(+)	CEBPB(+)	CHD2(+)	CLOCK(+)	CREB1(+)	CREB3(+)	CREM(+)	CTCF(+)	CUX1(+)	DBX1(+)	DDIT3(+)	E2F1(+)	E2F2(+)	E2F4(+)	E2F6(+)	EGR1(+)	EGR4(+)	ELF1(+)	ELF2(+)	ELF4(+)	ELK1(+)	ELK3(+)	ELK4(+)	ENO1(+)	EOMES(+)	EP300(+)	ESRRA(+)	ETS1(+)	ETS2(+)	ETV1(+)	ETV3(+)	ETV6(+)	ETV7(+)	FLI1(+)	FOSL2(+)	FOXB1(+)	FOXC2(+)	FOXJ2(+)	FOXK1(+)	FOXN3(+)	FOXO3(+)	FOXP1(+)	FOXP3(+)	GABPA(+)	GABPB1(+)	GATA3(+)	GMEB1(+)	HDAC2(+)	HINFP(+)	HIVEP1(+)	HIVEP2(+)	HMGB2(+)	HOXB13(+)	HOXB5(+)	HTATIP2(+)	IKZF1(+)	IL21(+)	IRF1(+)	IRF2(+)	IRF4(+)	IRF7(+)	IRF8(+)	IRF9(+)	JAZF1(+)	JUNB(+)	JUND(+)	KDM5A(+)	KLF13(+)	KLF2(+)	KLF3(+)	KLF6(+)	LHX2(+)	MAF(+)	MAFB(+)	MAX(+)	MAZ(+)	MEF2A(+)	MEF2B(+)	MEF2D(+)	MLX(+)	MXI1(+)	MYB(+)	MYC(+)	MYCN(+)	MYF6(+)	MYOD1(+)	MZF1(+)	NFATC1(+)	NFATC2(+)	NFE2L3(+)	NFKB1(+)	NFKB2(+)	NFYB(+)	NFYC(+)	NKX2-2(+)	NPDC1(+)	NR1D1(+)	NR1D2(+)	NR1H2(+)	NR2C1(+)	NR2C2(+)	NR2F1(+)	NR3C1(+)	PATZ1(+)	PAX5(+)	PBX3(+)	PHF8(+)	POLE3(+)	POLE4(+)	POLR2A(+)	POU2AF1(+)	POU2F2(+)	PRDM1(+)	PRDM16(+)	PSMD12(+)	RAD21(+)	RB1(+)	RBBP5(+)	REL(+)	RELA(+)	RELB(+)	REST(+)	RFX1(+)	RFX5(+)	RORA(+)	RORC(+)	RUNX1(+)	RUNX2(+)	RUNX3(+)	RXRB(+)	SETBP1(+)	SIN3A(+)	SMAD1(+)	SOX10(+)	SOX4(+)	SP1(+)	SP2(+)	SP3(+)	SP4(+)	SPDEF(+)	SPI1(+)	SREBF1(+)	SREBF2(+)	SRF(+)	STAT1(+)	STAT2(+)	STAT3(+)	STAT5A(+)	TAF1(+)	TAF7(+)	TBP(+)	TBPL1(+)	TBX2(+)	TBX21(+)	TEAD1(+)	TEAD4(+)	TFAP2C(+)	TGIF1(+)	TGIF2(+)	THAP1(+)	TRIM28(+)	UBTF(+)	USF1(+)	XBP1(+)	YY1(+)	ZEB1(+)	ZFP62(+)	ZNF141(+)	ZNF143(+)	ZNF23(+)	ZNF274(+)	ZNF37A(+)	ZNF429(+)	ZNF91(+)
n1b3su0a_l7shyi35_AGACCATCAATAGTAG-1	0.11571250222935617	0.031559756653389615	0.11204401092041541	0.1006099518459069	0.08619691857481356	0.009630818619582664	0.1850062595126411	0.03514178705189941	0.1201919259911286	0.11308568371168692	0.10339782278521276	0.0	0.10080033886213662	0.2254681647940075	0.09815112062303073	0.031077980611402815	0.20044254609099402	0.11068290446692743	0.12265382557517389	0.11368617017377984	0.12641984404739975	0.14590863424829958	0.11469004432896655	0.12338148742643125	0.0	0.23220973782771537	0.048433247260799776	0.20499885347397387	0.1278050546061121	0.13597014720610226	0.05552583080672968	0.07212413055109684	0.11688745887964562	0.0866485758912826	0.028580345996076333	0.0	0.10388227035995308	0.09742992247005088	0.5172552166934189	0.10402402346434571	0.11763225495582039	0.0888175494917068	0.09422250641190813	0.0	0.09283039058319957	0.3406099518459069	0.1378798710495434	0.09952498401388508	0.15796743432411614	0.12228115476772047	0.07652876300937192	0.0	0.410290708043517	0.14348136258248617	0.053533469263806345	0.009019338072307575	0.10084300162256463	0.10802876359673819	0.10498745686796551	0.15094821948754533	0.2105998454313061	0.041160284338454485	0.07085236860517759	0.06843231674692349	0.0853786247044674	0.19878347554278955	0.2357172581891683	0.0	0.0	0.10799525802830495	0.105186912585683	0.06305305181709676	0.14422361707937217	0.1128683931815089	0.15994292848225433	0.1748810479247879	0.0702330052036724	0.15603536759808256	0.04859996433030141	0.3687844111910803	0.11535344474868599	0.10478734891890547	0.1769614280850236	0.17270941312454308	0.20007073482601953	0.14014276579362905	0.0	0.11146780809702159	0.10092903351330318	0.11308457595707229	0.06650270523591163	0.007198793715647648	0.02869789386643319	0.13249063670411984	0.0609095773140717	0.1641463208583256	0.09135348280759582	0.16174195600774446	0.0676386659532727	0.0	0.0	0.2009764579989299	0.07307956890621417	0.07317281968967362	0.0	0.11183763503333366	0.11998817267888823	0.09476875709873936	0.09630818619582665	0.0	0.08284287497770644	0.09404910528506034	0.17348849652220438	0.0	0.09657570893525949	0.13379752143797088	0.0	0.14097269033529103	0.12404137685036562	0.27642967299279264	0.1679494039044601	0.12471356617036586	0.10858408880247779	0.13678178774228067	0.10617755059843959	0.08879207113557033	0.31951132512930264	0.12704707351105235	0.007806176345502188	0.08928804980169346	0.11462016962256798	0.13571046396086525	0.08729295753579915	0.09418552760390747	0.07293838367065798	0.12935226056714821	0.11595794161941317	0.08293204922418405	0.0	0.13782375205596178	0.13636228523868973	0.17072814825623814	0.09841670861549859	0.09929119460591043	0.14223292313179953	0.0	0.11277477248085527	0.04240085126336862	0.06554307116104868	0.047908261391407456	0.06079669997756261	0.13315944355270198	0.09641658502011632	0.08382954486615234	0.0	0.09244968514631435	0.25238409970729864	0.08397441761824366	0.15609801552233063	0.13429581536852156	0.11456901894214964	0.0632524077046549	0.04442215088282504	0.11825647898517976	0.10142105901676061	0.1098754108384927	0.25472280528460306	0.03156768325307651	0.06954286236281304	0.1007668985197075	0.040901254384400454	0.0028026191750108284	0.14040400981253218	0.12641973301907877	0.14630407046137384	0.06346976993044409	0.09796782758771762	0.1463884430176565	0.11513169931828679	0.10484453027465668	0.12799100581777298	0.1529373996789727	0.10404202539033999	0.09819227796755886	0.14805472750898113	0.09860123824810824	0.12386302835741038	0.2545581759064905	0.1276522407686173
n1b3su0a_l7shyi35_AGACCATCAGTCACGC-1	0.08377028714107365	0.023347799377761925	0.1044093235104471	0.10716425896201177	0.09085945774778612	0.06540930979133226	0.19810708182040135	0.02814339218833601	0.09778215019244378	0.18050141404876557	0.10634980273747897	0.03691813804173355	0.048377028714107366	0.15940788300338862	0.07799774091908923	0.013938388152823498	0.23196488650687852	0.11711851831988059	0.09395398608881755	0.09177699434741146	0.0607671324193704	0.11835090515067881	0.11582435963367566	0.17784911717495988	0.0	0.11376404494382023	0.0578779631051248	0.27165023312695863	0.13019702262927643	0.15797560741380967	0.1366743951013614	0.04253611556982344	0.11463967316693958	0.09843397226880876	0.03286070982700196	0.046259140360263955	0.11004756505220376	0.10234604014700323	0.43920545746388445	0.10384153335181531	0.12045684495036763	0.1575040128410915	0.09553753254413923	0.12179580718906562	0.08554826424952003	0.09020866773675762	0.11873963068373417	0.04975596706207833	0.13673257971608438	0.04642101100332659	0.04511641554048223	0.0	0.19912609238451934	0.15159621901194936	0.12572122684482234	0.0721547045784606	0.11641160508415202	0.10021317780597738	0.14053434062853426	0.07534034837405625	0.14737530467867546	0.021745776962470383	0.06839321726962176	0.23707865168539327	0.08252962185546456	0.14961561206386753	0.29278877593484337	0.0	0.0	0.1381361533377396	0.08673625622957826	0.07088666639228437	0.1202894403637163	0.10561780847738567	0.0988585696450865	0.14933023771306275	0.08547469897773169	0.14455372839344405	0.07196361690743713	0.3925680457032396	0.1090794463852957	0.1051426779393858	0.18575563013765262	0.21450116198808197	0.21190974961685302	0.10387712223831709	0.0	0.11949349028000714	0.1337613697164259	0.105411713618846	0.08740395678262725	0.0	0.028649253368354492	0.0	0.06858212948100588	0.31046717918391487	0.08101577928527817	0.16719751899914628	0.06304619225967541	0.027661851257356877	0.0	0.3165462814339219	0.050871359779867	0.07436062065275549	0.03673978954877831	0.11944315880346762	0.1055954492974008	0.07510348905972797	0.05359372213304798	0.0599250936329588	0.06884251828072052	0.0	0.2571227929373997	0.0	0.07035848047084002	0.18202391797897416	0.0	0.1438093003566556	0.3279828785446763	0.10707204230006609	0.178609156137246	0.1401745355251748	0.1828273008839554	0.07276618512573568	0.10383995148322758	0.07321630275081319	0.11681826288567862	0.0919701213818861	0.005583679740983112	0.0966088307982369	0.11296012123083071	0.0	0.09472030929080585	0.08190167779981823	0.13868747809081014	0.09326511503477795	0.119307618401493	0.1347868735509185	0.04718432316746923	0.09381130729445336	0.08131700453797833	0.07865168539325842	0.08939058636552154	0.10270535616886659	0.20001783484929553	0.12650853100291304	0.09897592461766715	0.08231283928796869	0.07704654895666131	0.04153109771087299	0.044607259358980994	0.14646869983948635	0.08355047841404181	0.11363675589844492	0.0	0.07658352883071984	0.28999464954521137	0.10776869401774798	0.18334325271580668	0.12884638916280977	0.11626653733193221	0.032972177635098986	0.08416265382557517	0.13069654609962236	0.11463621573531424	0.20943208744171826	0.21130180680742477	0.0	0.04310378577301022	0.11485642946317104	0.037631532013554486	0.01900685367780071	0.14646617604005774	0.09690418622291755	0.09336543606206528	0.08039058319957196	0.11309226274562158	0.0	0.08927743146522353	0.10904686663991439	0.12222064191912009	0.20346709470304977	0.07753295393744832	0.12656798050056478	0.20186501566918902	0.0	0.11681301734176817	0.10886117627690661	0.14492154976523608
n1b3su0a_l7shyi35_AGACCATTCGAACCAT-1	0.08393080078473338	0.03962110853496621	0.05810731091629968	0.14360620652755485	0.11486006922833339	0.0	0.17290280353441692	0.03330123060460139	0.11408205181311379	0.09756936482458152	0.1049491422800662	0.08614232209737828	0.07195247012662744	0.21171749598715892	0.14235182212710304	0.04223231856063698	0.20982851338973982	0.10600412968276528	0.1133868378812199	0.0962405929313733	0.10664947504144409	0.10489393396999896	0.11329458149573782	0.1234884965222044	0.0	0.23909844836811128	0.0	0.22655354276542078	0.15525760866144211	0.14764511393724877	0.24927174365376611	0.0463884430176565	0.11056578225265855	0.09423758418568717	0.1601123595505618	0.07281077224897449	0.10448358293941223	0.10581453960266159	0.34798020331728197	0.10870819520384922	0.1200292177798784	0.11801096843231675	0.09345907104847584	0.12544384454496815	0.11798933056368614	0.30807918673087215	0.13308919073247277	0.04995824035286902	0.16760584224127137	0.056738083606671784	0.0648268006006317	0.0	0.4877831282325664	0.10183698947743891	0.08852833571934696	0.1193151417870519	0.10150178726103772	0.08514226327038846	0.11610807277900059	0.08085726175613817	0.16925271981451756	0.04119850187265917	0.07923131799536294	0.08785446762974852	0.04487522465050555	0.1268339387795331	0.42524225670293087	0.0	0.0	0.05941103032973489	0.10450043914110058	0.0495808810415552	0.1236417643319116	0.10718659901257484	0.08913857677902622	0.150667851410227	0.08121327480977476	0.15474825564254593	0.0	0.3384594142114983	0.10189370692097063	0.10408814758842229	0.1836300403716134	0.1955601436045728	0.1865676379102393	0.18093672108470685	0.15462814339218833	0.11904761904761904	0.11498613745804757	0.1180829863292003	0.07241119075073649	0.054185514859672164	0.013473417967799991	0.0	0.10323167469234885	0.14753175072512742	0.08258576674881112	0.15942566194406566	0.0	0.0	0.0	0.24859550561797752	0.05093632958801498	0.09994649545211343	0.0	0.0808443871103277	0.1078708005969981	0.0860953882834427	0.11435960151851003	0.0	0.09577314071696094	0.09595148920991618	0.1533574103798823	0.024879614767255216	0.13286962725164972	0.11115931340650442	0.0	0.13631866365253575	0.0	0.18263934787398106	0.16510954713201903	0.11440379328794671	0.11812447720028034	0.06558621998998947	0.10430769564399696	0.06882553270996289	0.08239700374531835	0.09345198753658766	0.024077046548956663	0.09136368654827724	0.10789276295039628	0.2141710616831002	0.0835188732977787	0.08269022735928187	0.09817162044980719	0.09470973782771536	0.11317428896261807	0.11895844480114143	0.01668673087212413	0.08289241622574955	0.07615480649188515	0.11367284400992266	0.09660261950668174	0.08654360620652755	0.0	0.061827477557814634	0.08714834073493448	0.061878911392861655	0.0	0.038783566873454516	0.0431574587065707	0.2690944355270198	0.083030719948858	0.10400593727886225	0.009497057249866239	0.07310573321809277	0.3454190665030057	0.0888452720553786	0.15892053071702106	0.11452972381576201	0.1108968363030282	0.04148274478330658	0.054654895666131624	0.12931477816391093	0.10624191210322645	0.13513720094779486	0.2024118203893485	0.026003210272873195	0.01402863145806418	0.04503299447119672	0.01682420783544379	0.006102066294682667	0.1059591952108382	0.11202091418276883	0.09373585216281846	0.04246923488496522	0.0921133744466281	0.09192081326912788	0.10466221421796823	0.10258138543338684	0.1443945520179342	0.18626003210272873	0.01624592635828591	0.13172179464314296	0.12344263548115876	0.017732935870977604	0.18923299656941428	0.10077375807712886	0.12151631334259266
n1b3su0a_l7shyi35_AGACCCGAGAAACTGT-1	0.02282860709827002	0.055648693101876624	0.0901483036314497	0.027174959871589084	0.036710671427479497	0.0	0.08877079794500979	0.025168539325842697	0.0758763527157873	0.06894443170526637	0.05177587387921604	0.2753700731228821	0.026250668806848582	0.1681291243088996	0.0458058379406694	0.02799466768234622	0.1121056306735225	0.05547846984654794	0.07781701444622793	0.04569874740722824	0.05762702944504381	0.11379339546019684	0.05299028087290332	0.15955056179775282	0.0	0.2030497592295345	0.0031637471793798124	0.0	0.09879457400937904	0.08066839527513685	0.0	0.04861779917959693	0.07396785378372306	0.04771501990225223	0.20657214196540039	0.03622703763153201	0.04031248619435404	0.05683876951934737	0.1187800963081862	0.07648354754566329	0.05079658348397472	0.09787988228999465	0.060562898339006986	0.0	0.0532803008843987	0.07255216693418941	0.07817059408032877	0.08224693001344138	0.04818065563941729	0.055284155674971504	0.11035744489894544	0.0	0.0	0.12404137685036562	0.05500845950284153	0.0	0.04347636650092457	0.10484370229061094	0.042848492421257	0.09344272040901254	0.19341894060995185	0.13471680807154324	0.09176372940417885	0.042643124665596575	0.054217941858391294	0.03812903044127172	0.3212056358123774	0.09646105633264541	0.0	0.11398566917403666	0.036859249388399275	0.1039497331632163	0.08969278073410532	0.0903998640832338	0.09395398608881755	0.12559237178017274	0.06510035653915539	0.08393389458512136	0.08792580702693062	0.12124820932359896	0.07746061907909231	0.05365656304499529	0.09713264263826062	0.12544774321084468	0.06863998694126289	0.02320270393715173	0.0	0.3141608703406456	0.0	0.07220322423058134	0.07068602024489504	0.0	0.12870275791624106	0.07156233279828786	0.04456928838951311	0.08693081017149616	0.06706163697880256	0.11672210006189083	0.02902621722846442	0.0	0.03317281968967362	0.15476190476190477	0.021394175647787204	0.02092027822364901	0.09951845906902086	0.06700870187462867	0.06394356678212385	0.06536941604948701	0.08123773854110933	0.0	0.29409666488318176	0.07918673087212413	0.04427501337613697	0.0	0.0	0.022493601145286538	0.0	0.1258647936350692	0.0	0.22040726402920718	0.0670727524660109	0.038966070736702274	0.09418307598399385	0.17701375584666632	0.06034236180515595	0.09368391551377105	0.0	0.06434577576348892	0.001262158565529352	0.061243173923751774	0.06826455841674528	0.019567377512802873	0.0481195740347607	0.05941458080705419	0.05943309779032367	0.08109617442482611	0.06394213896932273	0.22801854824326734	0.0	0.12468541307492619	0.05399996036700157	0.07845712340094363	0.06962239719370229	0.05383180871344938	0.13055109684323168	0.07502526603650199	0.03089034729693859	0.0433266602942149	0.0	0.04594160773936055	0.008560727661851257	0.0	0.04748702340997686	0.04639362087712939	0.0	0.05967814956579001	0.10527806628269286	0.06939234912687786	0.133839522426822	0.07811484043408264	0.08218529510260171	0.02044876939539861	0.013295880149812735	0.04560249757151688	0.06380222914877998	0.052587327065657725	0.05955467753220562	0.0	0.015960015137872086	0.01451310861423221	0.016408061351881578	0.009223164921399272	0.1010630243193313	0.012739500579068207	0.029592130715726223	0.23949973247726056	0.06406954004372126	0.1406099518459069	0.07111753297551549	0.079554226301944	0.051926502360295564	0.028400214018191546	0.0	0.0412305131406255	0.0	0.0	0.04176502061498757	0.15925834465160307	0.06118369802365844
n1b3su0a_l7shyi35_AGACCCGAGTATCCTG-1	0.0875334403424291	0.05057566930226106	0.15547186895501502	0.08604066345639379	0.07157598191764668	0.0	0.13700800490371778	0.11586944890315677	0.0942543019382454	0.18466712527707713	0.09268058352900549	0.2247191011235955	0.05771803103263778	0.2609773497413947	0.1562927293264372	0.03219341440632623	0.20270968795059444	0.10133020733970025	0.1007597645799893	0.08684512917235712	0.1653290529695024	0.11065722061195346	0.09159005788219271	0.0	0.0	0.11991706795077582	0.05566799264894038	0.07628219827256745	0.0702247191011236	0.10392229493353089	0.10136139349622496	0.04835027644016408	0.11052694081289373	0.09125764479218401	0.14990190832887462	0.10560460139111824	0.09269540204495363	0.11048430911994316	0.31025949705724987	0.09316625004562253	0.10578452705764885	0.09744515783841627	0.08754786069806687	0.03589668758208084	0.07709375885185535	0.05639379347244516	0.14499507668235834	0.051837424473763195	0.1391383870465869	0.04054714215925745	0.06368767151659505	0.0	0.14651328696272517	0.2757267701087926	0.07149364452735239	0.0	0.06803094549681674	0.07075486233083739	0.09913399525187186	0.053736400927412165	0.24576422329231318	0.011923870671864251	0.09084111893100658	0.32723381487426434	0.05639013504182044	0.23325166849708542	0.4028892455858748	0.0	0.0	0.08599544686788572	0.07310100918326486	0.10297567600938387	0.11015673516640652	0.0968635177591991	0.09568396647048333	0.14836763357028204	0.08839614199065328	0.10934309518349876	0.12314963438558944	0.3385629714009562	0.09437946526925377	0.09275814490892001	0.12280023347439077	0.1377599156997047	0.13134006221037262	0.19981991152174763	0.0	0.26770108792580705	0.0	0.1039050565674894	0.06738125246612549	0.0	0.14373267182255947	0.03892455858747994	0.10995184590690209	0.050744839627157784	0.0824646980638123	0.1279446370496351	0.07214196540039236	0.0	0.004280363830925628	0.3253410914927769	0.0852289230298861	0.12036383092562868	0.08994708994708994	0.06668045311458835	0.1051477007124553	0.043404391127631815	0.09215521414558332	0.0	0.3222757267701088	0.10623625230366804	0.10249464954521134	0.0	0.12573568753344033	0.06231110725492748	0.0	0.13437089948469286	0.09987515605493133	0.25014949800144776	0.13783594682471087	0.08282135015959115	0.16193791965274795	0.07181691088903847	0.08873192725923981	0.09950147349826323	0.3280720527911539	0.09753302069891627	0.0	0.08837082898078083	0.09486294045213765	0.1366276847817779	0.08977257690559612	0.08548694979684626	0.09295646451787483	0.08294040930979134	0.1008819620635496	0.17999821651507045	0.0	0.07912728137447239	0.07349444147196957	0.11566710443114937	0.10495122854673417	0.07448170715870073	0.10683074728018548	0.0	0.08748700871300344	0.11711484240205361	0.0	0.056763987101065755	0.02998843611384387	0.16619850187265917	0.0916581545795029	0.046617994787621464	0.0	0.12643536239041858	0.12403613130645516	0.13431859324622905	0.1313115828328554	0.10863342666637875	0.07077997313224861	0.0746221241305511	0.016974317817014445	0.11300368298295646	0.09820456468450982	0.11858900863716273	0.07256039840309503	0.0	0.04151169922614154	0.20964865346887818	0.0	0.003057402736375449	0.10759966483943588	0.0922242314647378	0.09703872906120097	0.024143927233814873	0.08737834269749163	0.1193151417870519	0.08853865332712245	0.09367493339798466	0.11705305077513867	0.09615837346174425	0.039058319957196365	0.045849281804337984	0.22999312084384316	0.0	0.11091178044251408	0.18226530024282833	0.10737133727178555
n1b3su0a_l7shyi35_AGACCCGCACGTCTCT-1	0.04997324772605671	0.028432713076907833	0.09470304975922954	0.12588014981273407	0.07706838754763543	0.16078116639914392	0.15357363628335594	0.08126270733012306	0.07670481023145032	0.1636092639302912	0.10132409556298486	0.13188871054039594	0.0770131086142322	0.2062421972534332	0.12145532370251472	0.02923706142140726	0.20933881074806612	0.11361505584776616	0.025189941144997324	0.09464930089833892	0.06380198054539554	0.09306615702622492	0.10634843502739216	0.16340288924558588	0.0	0.1920813269127876	0.0	0.08499579607123749	0.1620558335693828	0.19612846579138715	0.39325842696629215	0.06493668628500089	0.10741349277279746	0.08307360834191085	0.07249866238630284	0.020755305867665417	0.09808758056361397	0.1127985357519868	0.5267522739432852	0.10059553900978535	0.10851602118493647	0.06751605136436598	0.09007166624776264	0.0	0.06665643785604129	0.07116104868913857	0.11773473434317547	0.06049276383614558	0.13299485066159702	0.04158233884662805	0.055472134486270044	0.0	0.39236668450151596	0.4087747458533975	0.13454224690179747	0.0	0.09471176385497654	0.059272394174447234	0.09504906719466365	0.08176683907020986	0.16098923964092504	0.17690896583352442	0.06258660191244461	0.015837346174424827	0.06077110571492594	0.1253977640731041	0.35063313714999106	0.0	0.0	0.09518563979899075	0.10561932355445182	0.07405578192095046	0.09848766754967592	0.09551195737893645	0.08542892812555734	0.127149736299014	0.09516233658622045	0.12481437197672006	0.11784376672017122	0.4020607880702118	0.1088615923897649	0.09894254562292956	0.1396371418843329	0.1487579593120377	0.16761433196397965	0.0780252906862937	0.19448903156768324	0.301498127340824	0.06401089547156963	0.09733252688797388	0.08994382660951002	0.04265771681502019	0.10841967021742302	0.19455591225254146	0.07015516318887105	0.13235335529835826	0.06606835303628546	0.14136326457132348	0.006732655609060103	0.06650615302300696	0.0036264193567564352	0.09851524879614768	0.06339524573874494	0.10902086677367576	0.04648950716366447	0.06390675109224775	0.09820055757370956	0.09153032393718379	0.20089683813600345	0.0	0.15525236311753166	0.056774270257416326	0.1688068485821295	0.0	0.15980024968789014	0.12200482986999842	0.0	0.1319600913177388	0.12377385411093277	0.3047556101092122	0.16004719375505894	0.10282467113152893	0.1255472912380651	0.11451699200883687	0.10447669673166105	0.0666938435798789	0.0	0.08039058319957196	0.020208256163312344	0.08434185159706829	0.10573020095237634	0.1154551708323779	0.09976009251108925	0.06726736619774253	0.09684938162272529	0.08879414125200642	0.11063315485207476	0.19029784198323524	0.0	0.06109426708677645	0.07209242415234925	0.11372148450800136	0.07926271366202221	0.06836634511991772	0.13046192259675407	0.0	0.11513213459847042	0.04526244281325711	0.10362047440699126	0.04371466169218978	0.12734082397003746	0.13937934724451578	0.09477114645653971	0.08798909197604377	0.2209737827715356	0.09909659628760753	0.16388128285021875	0.12084542730173516	0.13066832590882585	0.11182150594908191	0.08011439965202798	0.08829922418405564	0.025842696629213482	0.12101793701008275	0.1080111395224408	0.12558281739662158	0.13783594682471087	0.0	0.011170705607537617	0.12027376493668629	0.04851079008382379	0.03856149201253535	0.10639328871255943	0.10479441385429154	0.11241099724245791	0.07122792937399679	0.10110186251711473	0.08838951310861423	0.09048894849222998	0.09574945380774033	0.057026366228471195	0.14878544676297487	0.04158762585728878	0.13318973993131297	0.12642360314912482	0.16265382557517388	0.10411355553457338	0.10879944026011441	0.1464472148526407
n1b3su0a_l7shyi35_AGACCCGTCGATACAC-1	0.14690565364722669	0.047179121336424705	0.11555610432014926	0.07660781166399144	0.0638014435308634	0.0	0.15851371638433928	0.10655965757089353	0.11619461847805451	0.22017121455323702	0.10074730290503568	0.0712502229356162	0.08199571963616907	0.2487604779739611	0.11491587896082278	0.0387318515294139	0.2587897089896709	0.10726142271019051	0.15518459069020868	0.10595773547905302	0.07935338438193476	0.12918076453764757	0.10868790131362402	0.0	0.0	0.17549491706795078	0.01626072998813595	0.01459909806619277	0.09398703301545337	0.14112853438696135	0.18084537185660782	0.10718744426609596	0.12115741543484479	0.09509173750620821	0.14807383627608348	0.06641252006420546	0.10189916601626735	0.10855587300210093	0.36403156768325307	0.11806954969982318	0.12082922841940609	0.15726993044408774	0.09556162053977711	0.1625565445790165	0.12512195889591793	0.11974317817014446	0.16312142834661955	0.07446593326286392	0.1704404448846237	0.04141949891827762	0.049931824850273566	0.0	0.35937221330479757	0.26012127697520954	0.11477448556100242	0.17564778720476956	0.10070706172891146	0.10065858215749386	0.11876728084761456	0.10766304024730991	0.19395398608881756	0.04758083008484293	0.06625646513286963	0.23204922418405566	0.06475879509587375	0.22328292641716652	0.32209737827715357	0.0	0.0	0.10144881922806576	0.08778279172597596	0.1484819799426541	0.13215336769577976	0.11100968068857733	0.18414481897627966	0.14897194832989374	0.07854278233118842	0.15028226378834036	0.06670233636525771	0.3584459517768688	0.09546430931923332	0.10209211503016108	0.1514665110170728	0.1801745228497094	0.1692965512238032	0.15764266791945608	0.0	0.1560549313358302	0.2393598910452843	0.10536596335326184	0.07790977268867376	0.07529549102582811	0.05350454788657036	0.0	0.06291064740502943	0.11928698149869055	0.09598143092771158	0.13745581122566786	0.05996968075619761	0.0	0.0	0.26220572498662387	0.07193304288007338	0.1404708400214018	0.0986267166042447	0.09713537307112823	0.10321308890203036	0.05855462626603963	0.14395271217101072	0.0	0.16925271981451756	0.16057309315736282	0.14499732477260568	0.010165864098448368	0.05903335116818263	0.1032493167324628	0.0	0.1645035187619718	0.07508471553415373	0.33764517042772163	0.187087569110041	0.12051438165347503	0.13830548836087686	0.07240373496263311	0.10413832066012124	0.13736231071704588	0.2618155876582843	0.11332735341327542	0.0	0.06255615854331745	0.10664547711221257	0.012229610945501797	0.10270571923344667	0.07707809093903986	0.11932129173508484	0.11677367576243981	0.11927929506762418	0.31647940074906367	0.026986356340288925	0.21524681449775082	0.11145294572260864	0.15890850722311398	0.1002909507663181	0.09232781145620679	0.06696985910469057	0.0772843469472683	0.0974298678529199	0.12717249505533812	0.019261637239165328	0.06153601434500311	0.06836500457377587	0.22853130016051365	0.08999742900224442	0.07114378915756227	0.0	0.11064123142774829	0.22374342995625215	0.11444705960628415	0.12107658364444124	0.1191651850945447	0.11216323891127868	0.06870318352059925	0.030203317281968966	0.1314850888539118	0.1096827678027051	0.16211878009630817	0.26188418323249785	0.0	0.03792297955082279	0.13023898698056002	0.0	0.0017962241076205764	0.11840152639389442	0.07032800319672741	0.06504918302671112	0.11784376672017122	0.09183843489365842	0.11139646869983949	0.09318296676289574	0.10515437594747637	0.08541764024625638	0.10782236490101658	0.024271608541271462	0.08303265606636392	0.16808071543224032	0.0	0.09580461398042363	0.15997859818084537	0.12496222800699718
n1b3su0a_l7shyi35_AGACTCACATGTTCGA-1	0.06024612092027822	0.032871608901571446	0.08811787463472857	0.08815944355270199	0.1387733263449842	0.0	0.15211914371944915	0.08811128945960407	0.0672086159581629	0.05942826568829779	0.08635744786714514	0.0	0.048131799536293915	0.11906545389691457	0.04518161821532608	0.02625350273417308	0.159089878571882	0.1014420688765705	0.1142215088282504	0.07980647152572656	0.09753615942601022	0.08324576294020963	0.08492111502911111	0.0	0.0	0.10266185125735687	0.02437946355875032	0.0	0.10391684763793158	0.1272585092809812	0.21253195410498782	0.0	0.09748179237819446	0.07614920810869821	0.11347422864276797	0.12446495452113429	0.07758159443552702	0.08130005722301067	0.21522204387372926	0.0727296871032296	0.09536699720814701	0.12894596040663456	0.07938851852581791	0.06639427987742594	0.08127576873446007	0.057089352594970576	0.09544042336035538	0.0787658719283822	0.15739444235738762	0.04858445576569661	0.08897288527589362	0.0	0.30711610486891383	0.21874442660959514	0.11788353361387069	0.08514866620805625	0.09605373460001429	0.061706711039024705	0.06051140095411104	0.07798585101955889	0.12983770287141075	0.12290759000229305	0.07947140250511037	0.19411449973247727	0.07740324594257178	0.11652727323927797	0.2536115569823435	0.0	0.0	0.06420545746388442	0.09519434938133263	0.07690935780823421	0.08876105654902626	0.07841501440734627	0.09914392723381488	0.12740292746312007	0.10530926102170012	0.09776727705528439	0.1125824861779918	0.45561711455151105	0.08677129559689044	0.08539558396819753	0.09507028551972373	0.1440763113719628	0.14836176329225273	0.1948348536454867	0.0	0.11949349028000714	0.0	0.085750730841107	0.062155939579446595	0.07018823872756456	0.12661121649885695	0.05818619582664526	0.045585874799357946	0.11526006026301709	0.05876908296329276	0.12157999992172794	0.08944176921705012	0.0	0.021401819154628143	0.24043606206527554	0.043483910418099826	0.08590690208667737	0.0	0.046394679744097264	0.07380248373743348	0.09616738475401988	0.12353180972763637	0.09615531605900787	0.11949349028000714	0.07068545270792462	0.18114633493846977	0.0	0.08837167825931871	0.1171388081500441	0.0	0.1258834147074195	0.2681469591581951	0.20737733295565416	0.12964563526361278	0.08141547203926126	0.09899094944197018	0.07164431557327534	0.09164083978584721	0.058353928337876976	0.0	0.06672987547078757	0.0	0.073944983736316	0.08880739770168088	0.1054421768707483	0.07362916170455133	0.07138067434421883	0.060583138072483285	0.07615536383092562	0.09334795525444312	0.195247012662743	0.09383360085607277	0.07225095614608723	0.04544914095475893	0.06469186244467143	0.05051272553433314	0.07555049946235722	0.0	0.0	0.07581586114446477	0.06106732555413277	0.0	0.06130464332711524	0.060908886932808645	0.1389111824505083	0.07906999367673526	0.049103367334610536	0.0	0.07762275178005515	0.2775627104774494	0.07591269610248477	0.11133154183274117	0.08084105310386361	0.06719632319826321	0.09321495452113429	0.0493713215623328	0.10698416161490232	0.09053622755608645	0.2415348161736605	0.17969296620982014	0.04016408061351882	0.012893291051690613	0.06888710540395934	0.004696510314487843	0.006675329307753064	0.12612435264544655	0.10311477741430806	0.08449602831625304	0.1280765115034778	0.08422016000309092	0.0	0.08093922733894489	0.07784354378455502	0.09309114059505184	0.0	0.0	0.1255527660022042	0.11748070014522663	0.0	0.15761810342114374	0.06675721282462856	0.11895844480114143
n1b3su0a_l7shyi35_AGACTCATCCCTTGGT-1	0.04785090065988942	0.011973128827061412	0.10945795777256452	0.09835205992509363	0.08331422456623098	0.05176565008025682	0.1748300061815934	0.0993900481540931	0.09712628799254389	0.10395169303676527	0.10089682596481422	0.256286784376672	0.07709113607990012	0.180988050650972	0.07089352594970573	0.03792474902739614	0.22142721114345568	0.11678191214272306	0.0984055644729802	0.09314188966336111	0.09233481567244692	0.10333402619798222	0.10921444651127209	0.0	0.0	0.3566078116639914	0.05873868844069137	0.07009095773140717	0.1227299908727536	0.09990259428461676	0.0668212353605612	0.030658105939004816	0.11427040072285964	0.1063468870190289	0.19043160335295167	0.03707419297306938	0.08742348604218514	0.108548126204627	0.11423220973782772	0.0990098164149468	0.12450600366040673	0.05831995719636169	0.09232815181893159	0.10666861228658982	0.09471878639096087	0.17415730337078653	0.11969506903885149	0.05264978010935808	0.12761024403386345	0.059459836694814715	0.05642140872296726	0.07939251759476479	0.19297306937756376	0.24522917781344747	0.03142307636689659	0.0	0.11287019657257186	0.09975656831354225	0.10165543711934077	0.10481540930979133	0.1307294453361869	0.10536574180233892	0.08314812528295674	0.11375066880684859	0.08227810475001486	0.07344203204640816	0.4307710599845431	0.0	0.0	0.06954542116472057	0.09782414838594614	0.08986020221975279	0.11306161865380593	0.10414115057599801	0.11530230069555912	0.1425155736451884	0.07750583578365224	0.14368154966641553	0.1403602639557696	0.16123854398591622	0.09419996931356812	0.09970039847123023	0.1174473466608298	0.16412622172121272	0.17586219404920606	0.1716060499288781	0.0	0.1586409844836811	0.1359988326280461	0.08396491962686393	0.07619609480648337	0.0	0.14455956028989736	0.06487426431246655	0.0946816479400749	0.16983469910731885	0.08217699721021299	0.14902050895851748	0.07370251471375067	0.0	0.0	0.11346308186195826	0.03940992127187954	0.04047084002140182	0.02259080910766304	0.06549219260324245	0.09321337050491398	0.1016117071705481	0.15123952202603888	0.0	0.09104690565364723	0.15010998157065572	0.21829855537720708	0.04788657035848047	0.10041020153379704	0.13272743048023947	0.0	0.14495387560378828	0.35562689495273764	0.20089384068234034	0.17928139276453883	0.07375140680061254	0.1667684006661693	0.05590362277567787	0.10092019596648245	0.07052408978572702	0.0	0.10252153295775239	0.013938620680193714	0.09879487375474534	0.10900761407324193	0.15841167927845295	0.08461773014147063	0.08352083289525024	0.09496749752464592	0.1041282102728732	0.11788392832249302	0.22788478687355093	0.14757223113964688	0.1244079820858847	0.11022927689594356	0.06887494527943966	0.08272309655196432	0.0681637550842307	0.0	0.0	0.09285077723052805	0.06457217402805081	0.08747993579454254	0.056599135250820644	0.028883826092959836	0.09256286784376672	0.10711610486891386	0.1141545418457343	0.0	0.08493846976993044	0.1302363642086048	0.0658299996950518	0.11813383351067987	0.11488842022423924	0.10619305518666929	0.0	0.09550561797752809	0.12705096438051602	0.11571874961115881	0.12244897959183673	0.24072930814503848	0.0	0.02299390570149682	0.0304752987337257	0.16526960347185066	0.019465464088257025	0.1183762883996083	0.12045973274816967	0.09389019220479895	0.05196629213483146	0.09752454361586563	0.06163723916532905	0.10035316957579102	0.09673838226770108	0.1191255054147957	0.2256393793472445	0.0	0.12505887786786662	0.18344416418252693	0.0355423068103646	0.18572372769332451	0.17012388360702968	0.14856059828988746
n1b3su0a_l7shyi35_AGAGAATAGGTGGCTA-1	0.05840913144283931	0.023466698373065413	0.11342278196210781	0.13882289994649546	0.12850918858715235	0.12854467629748528	0.15378661555164228	0.02016051364365971	0.0936260549888676	0.28212183749904457	0.10055234073877171	0.2366684501515962	0.11267166042446941	0.1679151061173533	0.09972653231080197	0.022852789944772425	0.19589012523691632	0.11305779129650842	0.07937934724451579	0.09595148920991618	0.11586804550517942	0.11705370855803318	0.10107401053184843	0.0	0.0	0.18786784376672017	0.044199409123688554	0.05335167774975159	0.11675793913070846	0.0978447270582102	0.06307591700850128	0.02655609060103442	0.1163670950933226	0.11434377751705307	0.07624398073836276	0.07046994827893704	0.11774436606928103	0.11566949889582313	0.32263242375601925	0.0924463847932154	0.11613862895363314	0.17853798822899947	0.09259514738000874	0.04776496911328372	0.09398703301545337	0.23707865168539327	0.14241202098817055	0.07983596288611361	0.16241096805285188	0.03585967850745574	0.04037004435699615	0.0	0.2685928303905832	0.13670411985018727	0.11023382933495293	0.0	0.12277115216031148	0.10296403990150681	0.0779916891738193	0.09200998751560549	0.27049521431543905	0.0	0.07148687766665295	0.13975387907972178	0.07520361452945723	0.2209737827715356	0.22329231317995363	0.0	0.0	0.028325937116419602	0.1329268333720316	0.06332743411395096	0.10681751101100671	0.08609752366075919	0.16907437132156233	0.14358327600703202	0.0912749707618953	0.13897396839955886	0.12395220260388799	0.3030773744800566	0.09775054684795266	0.10372803068893646	0.14083369813706892	0.16602134463872179	0.17233905559938698	0.20107270093567708	0.0	0.4394506866416979	0.08234836324723965	0.10909344685602625	0.08694042096203476	0.027190038425993483	0.0	0.011971642589620118	0.0464633493846977	0.13576075019008194	0.07633575861247476	0.14413912747891824	0.0	0.06548956661316212	0.0	0.13289192081326912	0.04774134372850264	0.0968860353130016	0.07722489744961655	0.08863373018608423	0.10800033792346034	0.08507223113964688	0.04358072817141838	0.04066345639379347	0.175673265560906	0.08192140776410439	0.13974719101123595	0.056179775280898875	0.0	0.14127369745347274	0.0	0.12935438259351814	0.10799001248439451	0.16463664117332327	0.14775486685599046	0.08691721554952861	0.161229549582137	0.11201435993027149	0.10292614914196428	0.07169609416800428	0.15409309791332262	0.09866474679759545	0.0	0.07468725317842492	0.10772825780747637	0.079951081556218	0.09038816686515128	0.09064347980495373	0.10342982601797014	0.09809222846441948	0.1125529458258708	0.18860353130016053	0.0	0.058577571686185916	0.06453242970096902	0.10263145094605769	0.08486327846742713	0.08438394447994099	0.08426966292134831	0.0	0.10211796463041505	0.07476809686126691	0.0	0.05680736916691973	0.020003797096946788	0.23177501337613698	0.07189621507438522	0.05388425758124925	0.0	0.11054862740255998	0.24722248449941775	0.0980574799635171	0.09629616270191955	0.12061136743708417	0.10481887363303578	0.005467495987158909	0.04106474050294275	0.13227674837798106	0.10579085632162455	0.12562103493082627	0.10198789974070872	0.0	0.035247752156494276	0.0862760834670947	0.0	0.0	0.1368000242284745	0.11071377775971718	0.06200353953162942	0.20592562867843767	0.10326101767650896	0.08154093097913323	0.10178325416440434	0.10288966359015517	0.09000954954588862	0.18257891920813268	0.06474050294275013	0.1340448980898419	0.11686921959795155	0.0	0.2120511125798634	0.14047001687451124	0.1403510231012123
n1b3su0a_l7shyi35_AGAGAATCAATTGAAG-1	0.06711253789905475	0.02432673443909399	0.09686381034695642	0.10871054039593366	0.07547417040652538	0.0	0.16265902019147355	0.053311931514178706	0.10578021712490723	0.09122525414660246	0.09982957495123816	0.12841091492776885	0.08404672730515426	0.20604601391118246	0.11913679329409667	0.026978988129245225	0.20637338919570875	0.10389229623897506	0.18352059925093633	0.0959905792905639	0.10527239077616679	0.12849559838485552	0.10339930968271756	0.0	0.0	0.22839753879079722	0.031637471793798125	0.15317587709240998	0.10502628017499134	0.0794062367096075	0.17626776053742346	0.032316746923488494	0.11387715437576695	0.09374572623426354	0.06540930979133226	0.03540217585161405	0.10073335591323428	0.10052709210012581	0.38717228464419473	0.1113275107339131	0.12665641589095303	0.12944756554307116	0.09354439283773863	0.2992849846782431	0.10025021244452838	0.12857142857142856	0.1398581904671981	0.06945151313471401	0.18580118317149155	0.06335636355177146	0.10467905901033846	0.0	0.2520064205457464	0.04583556268949528	0.04478475264992119	0.08736528319192846	0.1181875377973903	0.11009331081100009	0.11022577637662076	0.12216871767433565	0.2337851495154866	0.08790032867079416	0.0820060089723011	0.1700374531835206	0.11742190393875787	0.24752893469629128	0.3763747696331966	0.0	0.0	0.08307892445367661	0.07995564843137452	0.07273874689605027	0.1325525026168923	0.1210107203504083	0.19390048154093098	0.16341578766337997	0.07229269355151825	0.1499778884266387	0.07472801854824326	0.41664509225219626	0.11252921112265131	0.09741093732820277	0.1825040128410915	0.19682423960235093	0.21498399397847123	0.09060538438450196	0.0	0.4472088460852506	0.0757332555085364	0.09997983886601376	0.08237018762346589	0.06610243688895374	0.0	0.0	0.0645585874799358	0.1058263636619639	0.08548490611969657	0.1640772590017069	0.09657570893525949	0.0	0.07894893288151715	0.2809991974317817	0.06685393258426967	0.06088817549491707	0.0	0.10353294140431385	0.12405451831826758	0.08251903166155088	0.11300924864327754	0.0	0.20420902443374353	0.07894893288151715	0.20923622257891922	0.07162921348314606	0.08979846620296059	0.13995054444492647	0.0	0.13070130682685754	0.1343855894417692	0.10027381739212539	0.22607729349302383	0.10395380159037657	0.16534412467313242	0.1280829838278189	0.09847341915746975	0.0994080528590962	0.11351881576600678	0.10537904300296898	0.0	0.10745921339821822	0.11216758944130777	0.0	0.10264243428433352	0.09607337366034191	0.14162715325055503	0.10921114232209737	0.11764450764088313	0.28174603174603174	0.041532905296950244	0.18092463785347682	0.08904048510790084	0.07315530911036529	0.11277112400707906	0.09899510147682941	0.22168717674335653	0.08899589798466202	0.09802898565196082	0.07233935109203384	0.04209024433743535	0.04974766098361604	0.040482231312242184	0.3398542001070091	0.09446818563993524	0.07859990679852949	0.0	0.09871589085072231	0.20092531394580304	0.07711031085310645	0.15230159732116555	0.11583134790672454	0.08648105592572491	0.06126270733012306	0.06717495987158908	0.1174554691517711	0.10733533353242003	0.31204616678131925	0.16487632217969297	0.010344212591403603	0.03631784311422569	0.07782682361334047	0.048035194102609834	0.0	0.13141423624781692	0.16585732572078754	0.06378359468247109	0.05557784911717496	0.10059924403696816	0.0	0.10109689268134926	0.10271236010790084	0.12866150584825026	0.12297485286249331	0.0	0.11322842783516941	0.12260184972865551	0.0	0.12885154061624648	0.0856484339630407	0.13672306360202965
n1b3su0a_l7shyi35_AGAGAATCACGTCTCT-1	0.10196183342250759	0.02514317420684462	0.10086293232360648	0.14662386302835742	0.059302693790196655	0.0	0.19397736186216605	0.04969502407704655	0.09995685117105922	0.07012917526561187	0.10702812339898148	0.47182093811307296	0.07559746745140003	0.2347601212769752	0.10043992628262291	0.02829393040781348	0.20035186041661	0.12370736715484779	0.10857142857142857	0.11463166149944663	0.08494066257927006	0.11802949293855446	0.11018347857008269	0.0	0.0	0.110553772070626	0.024100309395863866	0.1292517006802721	0.15998646649671106	0.10879258070269306	0.12638963200760953	0.0673087212413055	0.12326080019684618	0.09109449191073618	0.2722935616194043	0.06072766185125736	0.1046382061741303	0.11820786620144566	0.5354467629748528	0.11461699208148222	0.12888048639010033	0.11540262172284645	0.09828656490826732	0.08716377255703098	0.12839124413810468	0.17672552166934188	0.17381334556294428	0.09454318861005624	0.21222711731915653	0.015213901877311746	0.07896235696163206	0.0	0.33395755305867664	0.1403602639557696	0.10622821858776915	0.06726286020025989	0.14366406812331492	0.12633796385781795	0.11062946338462722	0.1227394328517924	0.2608049461982046	0.16464113735381794	0.06788903979915216	0.13220973782771536	0.06799650619875339	0.17115823266030245	0.5055585280304381	0.0	0.0	0.09665439209391621	0.12567511634715367	0.0917260018383614	0.12874127583170505	0.11578113681527069	0.16960941680042804	0.1560708553084155	0.09268124073732108	0.18228262412509144	0.11672908863920099	0.4244981791194187	0.10183026862430365	0.10985908075117033	0.1519650761223795	0.181282393736292	0.18870781982570214	0.15163971864437745	0.0	0.16220795434278582	0.0	0.10749141213235008	0.06832364760551186	0.0757332555085364	0.0	0.09791332263242375	0.08139111824505083	0.13001605136436598	0.10155709950674274	0.15009674986428184	0.05466381309077938	0.0	0.0	0.2963817549491707	0.06184743560345486	0.08750133761369716	0.18138041733547353	0.09095116643196881	0.1386640759201374	0.10675565317788854	0.16929093734872225	0.0	0.2990012484394507	0.10356102490933952	0.0619649545211343	0.04186730872124131	0.0	0.14345003109048052	0.0	0.12731351306392366	0.34376672017121457	0.2543983885689107	0.21957443305757912	0.11856976808545967	0.15872764677955373	0.09209686049120627	0.10577149931259182	0.10365444554850654	0.31335830212234705	0.10517053263252867	0.0	0.11685902825549696	0.11105343048596387	0.06928838951310862	0.08999695081608819	0.08190868712923569	0.15071677644323905	0.09970739700374531	0.11959306450063971	0.16764758337792046	0.04477661851257357	0.1558369498444405	0.08926342072409488	0.21367770805973052	0.12453579264296637	0.10238978322866181	0.12323880863206706	0.01741870281196124	0.11707760322924493	0.05361877107868775	0.0	0.04578543230228623	0.0430797908144773	0.23471776350989834	0.08248316691334348	0.10271147241063877	0.03785446762974853	0.0875005144668066	0.2691278758694489	0.13345642151603612	0.13442867362826963	0.12277374294303806	0.12212509286310919	0.023776083467094703	0.06439272338148742	0.13052408483847341	0.10675518247539413	0.12072919055262554	0.2085031073795119	0.0	0.03199832961411476	0.08478241483859461	0.02639557695737471	0.0	0.15002978083325763	0.14759805216354782	0.0946310244063053	0.0	0.10458741991135011	0.0	0.08171558722972044	0.10446327553727483	0.13028018774000855	0.12410914927768861	0.06347584999270392	0.1383938574949811	0.3466330352365665	0.1315447527325537	0.1482862808044566	0.2404823640778697	0.14288116907899176
n1b3su0a_l7shyi35_AGAGAATCAGACACCC-1	0.1379525593008739	0.0698452331411133	0.10080119630681428	0.09672017121455324	0.11935881896900012	0.19127875869448904	0.16162009693154014	0.021144997324772607	0.13800031067156837	0.3608881754949171	0.09550150005850284	0.20001783484929553	0.10091180667023364	0.2199215266630997	0.1948754533024196	0.0728115279629277	0.22760290556900725	0.10693094593231356	0.02917067950775816	0.09910149820877849	0.13400696436246262	0.11582964767832604	0.10619826339254723	0.071482075976458	0.0	0.08808186195826645	0.0	0.0019108767102346557	0.1199918169514997	0.1389060377824423	0.2959395993103858	0.12166934189406099	0.12342843167372596	0.11209322747590496	0.24910825753522384	0.16207419297306938	0.08789962743163444	0.11995657661789283	0.555912252541466	0.10381124775867197	0.11692022502601057	0.0919609416800428	0.0921855703498023	0.23128556836422004	0.10719400119598402	0.08913857677902622	0.19230613593752108	0.09755445066489188	0.07458761654315085	0.016877195431176866	0.058975819396261585	0.013911182450508293	0.1818262885678616	0.10700909577314072	0.0835827802119937	0.12015592753955515	0.0833015268838568	0.0831813636096241	0.11545128042470436	0.12474882587242138	0.1103679923904643	0.045822823511427045	0.04990671001906957	0.4079186730872124	0.08598683879582757	0.18529469741770155	0.3594316628024493	0.0	0.0	0.12496983812251493	0.08616587755871198	0.22272982947140252	0.11089482774360228	0.10304316625206981	0.10683074728018548	0.1366157418023389	0.09060261272650653	0.14679491379216214	0.1058498305689317	0.4379778732805192	0.10232793960280742	0.10553511302215882	0.11978209056860742	0.1575984626632195	0.16346546236091083	0.124365449111955	0.0	0.46254681647940077	0.12033659224670461	0.09637409759539706	0.0736741023941689	0.020185806702660635	0.0	0.10814606741573034	0.06471910112359551	0.1403790374813438	0.0878372836873616	0.14035970486958477	0.07642232923131799	0.030069555912252542	0.014386778431722253	0.26270733012306047	0.1055912252541466	0.09555912252541467	0.08132691278758694	0.09688590401349759	0.0800061952634395	0.1280636047046455	0.1444750184718082	0.1470610716196591	0.16078116639914392	0.10290708043517033	0.11112225789192082	0.0	0.13857677902621723	0.14760024872384422	0.0	0.17956796629337624	0.19332976636347424	0.19519717999559374	0.3007367164670535	0.13197911477648014	0.13189247846630345	0.13234608812716822	0.1060328527645325	0.18882859011269926	0.025593008739076155	0.07740980287245984	0.014802924915284467	0.08693554825176013	0.10782608414772608	0.007261331498891691	0.0941162256856349	0.09296006317742249	0.09755662564651328	0.10070224719101123	0.12242628299170524	0.16024612092027823	0.10309657570893525	0.1744842756078711	0.11529239244595049	0.03346466267814582	0.08645575110570788	0.0640171526230215	0.07624398073836276	0.02502823851138458	0.1008939336826523	0.13345477062179498	0.0	0.07805590502219716	0.06414504910336734	0.14994649545211344	0.09718649461827632	0.04704948307702929	0.014847512038523275	0.07761246244392311	0.1792402354200107	0.20973505545898863	0.13568212286808423	0.12125078277393489	0.10508062250039454	0.08293204922418405	0.053705189941144996	0.1251092168077005	0.11102193686463349	0.17373691049453488	0.1759064905132321	0.029106474050294276	0.019888031946130057	0.09470304975922954	0.0	0.0	0.12588711549915704	0.08011459455066339	0.12097172490430917	0.012172284644194757	0.11102831877395587	0.11203852327447833	0.09498491290428818	0.11103465116149457	0.12275568739798579	0.05219903691813804	0.0	0.11512166568346344	0.3548115875563709	0.0982190629060613	0.09048563245522928	0.16467053545705232	0.13599673243382854
n1b3su0a_l7shyi35_AGAGAATTCTCATGCC-1	0.1657749242018905	0.060896102094603964	0.05226296799330507	0.09598180845371856	0.14473526168091636	0.0	0.12073846665316067	0.037645799892990904	0.11344690105110547	0.10995184590690209	0.08810316153943148	0.09719992866060281	0.07414838594613876	0.22329231317995363	0.1434516378336603	0.059009168321680225	0.18649508937073211	0.09752819204429512	0.07852327447833066	0.09636763569347839	0.039058319957196365	0.1364799011513101	0.09765028615252243	0.0	0.0	0.22384965222043873	0.0	0.0	0.14029207188493376	0.09484024090765664	0.05873610367992391	0.07041198501872659	0.10844083956236662	0.09787973233330215	0.25940788300338863	0.09403424291064741	0.11977410281708807	0.09928089061315386	0.6122257891920814	0.10115465765243166	0.09982639155303344	0.06999063670411985	0.08539032244904679	0.03492387762050683	0.09703600541340132	0.09732477260567148	0.15761810342114374	0.14676558483080818	0.10162069449662087	0.07786074859841348	0.11826231036089681	0.0	0.24451578384162653	0.15819511325129304	0.024496406518878428	0.09883054345333639	0.10059029284590168	0.15812134607357856	0.07554073233949436	0.10391177694548481	0.10810891147969799	0.10123824810823205	0.08143323592761795	0.19989299090422685	0.10634600522240972	0.13936526710033512	0.2939777658878783	0.0	0.0	0.13520913983570956	0.06788010943194323	0.15568451523507704	0.1062755062565934	0.10852209957593631	0.2838237916889602	0.13343890927157379	0.09901655800035038	0.1158018584640919	0.08039058319957196	0.22268247639759056	0.10743988606678627	0.09124072925553098	0.12664769687241598	0.12891941234852292	0.1668480380154347	0.12183377050463924	0.0	0.2681469591581951	0.11148402159638114	0.08701002628701701	0.0932013469354919	0.029524782333771097	0.0	0.23006955591225253	0.08561797752808989	0.19675593478077216	0.0890453669097153	0.13133661293289345	0.0666131621187801	0.07009095773140717	0.06723738184412342	0.12115436062065275	0.07126805778491171	0.1371856607811664	0.2838119017894299	0.10988783739869423	0.12335895919574216	0.1519435292350727	0.10233381742209993	0.10104716043720859	0.3228107722489745	0.09357350930384638	0.1404828785446763	0.1632557517388978	0.18780096308186195	0.14324758144982863	0.0	0.1361821091219668	0.3890672373818441	0.23542001070090957	0.26122566572004774	0.0931606427925684	0.10814700939720721	0.1669169298745232	0.09625658851861947	0.13820309646954912	0.0	0.11693104207975324	0.022238685160033474	0.09204990360688595	0.10385627280259313	0.023427348467476877	0.0775585817267586	0.10276611503244151	0.08988149050140526	0.14303772070626003	0.10027301038536994	0.16287676119136793	0.0439071696094168	0.16859877534034837	0.08731644967600023	0.0	0.09846736380876399	0.0786036351924865	0.0	0.09892396409250342	0.09852825048449491	0.08997781665374141	0.0	0.07645366072332364	0.00909577314071696	0.11456661316211877	0.08761126513935502	0.06834774504219955	0.0	0.17534057702597028	0.2536745035092689	0.10219645871971657	0.1464070794332125	0.09496697353804222	0.10956884572598743	0.02680243445692884	0.051391118245050826	0.11501607733744747	0.11040290168850399	0.14434762669112589	0.13730090134584516	0.0	0.027091571076224407	0.1942438023898698	0.0	0.008993859716171112	0.13521003058844908	0.10738836851765311	0.07200477425196526	0.1336944890315677	0.09400966393555445	0.09951845906902086	0.11534729989941936	0.10006726385544855	0.11393082336049197	0.18078116639914393	0.059341407656014394	0.06019490289153211	0.28395627914086985	0.0	0.07688918263934788	0.10884059760464254	0.1167341711092075
n1b3su0a_l7shyi35_AGAGCAGAGCCTGACC-1	0.1746923488496522	0.053330162693458576	0.060645347162201095	0.09726591760299626	0.07129208023498323	0.0	0.1311744507991917	0.12406634563937935	0.08195170783064948	0.11606665137965298	0.09337196793362255	0.30658105939004815	0.047908863920099874	0.24244694132334582	0.07927590511860175	0.04229579853270579	0.11847176501528053	0.10572013418276592	0.04907437132156233	0.08018108479860057	0.15772439017972265	0.11166091204083282	0.0988110467765753	0.0	0.0	0.09303103263777421	0.03259124851699351	0.07681724375143316	0.08946275139269191	0.061502791839870494	0.1446406277866952	0.05200642054574639	0.10579237373419186	0.10897412827175512	0.12823256643481362	0.08284287497770644	0.06901595809955773	0.09275085679580061	0.30698234349919745	0.08577811842598783	0.11222451040269589	0.10466827180310326	0.0867793968641647	0.10764142224816382	0.09607607087778931	0.1494917067950776	0.14093727378591886	0.07104033720915058	0.11459459869691761	0.07141694000511782	0.09216589861751152	0.0	0.2578919208132691	0.23854110932762618	0.08994548320391017	0.0	0.11353769630679195	0.13217584227643642	0.0941936352015071	0.09020866773675762	0.30218179656381905	0.17641213788886342	0.0425875622504836	0.017335473515248796	0.08979160664553923	0.25955337782658894	0.4191189584448011	0.0	0.0	0.05251838563140612	0.08604641771909102	0.16772989806697672	0.10645317246763221	0.11354121498431632	0.13814874264312466	0.13860066498509516	0.07897365966372628	0.12288711632325483	0.1875334403424291	0.4072041284799531	0.09884424275328109	0.09745077932135578	0.13103506979911475	0.14816981771694868	0.18070027477759337	0.10313327852379647	0.0	0.5320135544854646	0.06843718079673136	0.10788920681446329	0.06657038401963451	0.0	0.11916922029281579	0.03959336543606207	0.088892455858748	0.16625834248542706	0.07826634850336975	0.12764608502694516	0.07209737827715355	0.0	0.05415849236073955	0.17964151952915997	0.08936788198425438	0.11410379882289995	0.17139290172998037	0.08080827974672326	0.08483286868857537	0.07376118198117015	0.10962062727712808	0.10548039440495299	0.37881219903691815	0.14470007728434695	0.05644729802033173	0.1514178705189941	0.0	0.11321996153456827	0.0	0.13432496750622874	0.09978598180845372	0.3012935511283165	0.17866403259661687	0.11822291101640191	0.13923239813412308	0.06858937848426794	0.10316432102878291	0.1112724740333087	0.15355805243445692	0.10835195501421542	0.019933873866458136	0.09756851554604364	0.09481771884202223	0.04016662844913246	0.07803034225651116	0.07937481454482583	0.14843514572301864	0.08384664258962012	0.10204410385635468	0.29280363830925626	0.026986356340288925	0.13504944216554704	0.08273388423201157	0.0	0.11118181731837738	0.06653784018243493	0.0	0.1003507520361453	0.09657612498928661	0.07115503694218503	0.22124130551096843	0.06853787977383483	0.07086763665234126	0.17114767255216692	0.06906116890065525	0.0933222872331245	0.0	0.12290612009713134	0.20583514304598244	0.12912615707050126	0.10965125855922472	0.10430447686708079	0.11003075549191466	0.036684055644729804	0.016800428036383094	0.1126410987652397	0.09538896562021726	0.11449973247726057	0.17891097666378566	0.03299447119671839	0.0	0.09702158016764759	0.0	0.03826849091696604	0.17215845422332596	0.06960332134560551	0.105527431370128	0.07597645799892991	0.09799645993765047	0.23146067415730337	0.11493192263301716	0.09952002658507222	0.15430982519590114	0.055494917067950775	0.0	0.10650606156224134	0.43797294198578307	0.0	0.05210398766248072	0.0983660534222332	0.12188409935397186
n1b3su0a_l7shyi35_AGAGCAGTCCAATCTT-1	0.08863920099875156	0.025369082297921248	0.07186758310353816	0.11357945425361156	0.027462028149943765	0.0	0.20889110525851007	0.014275013376136972	0.08200693833169367	0.0	0.09462438330612667	0.34162653825575173	0.07889691457107187	0.15143570536828962	0.1757921645562095	0.0	0.250147364220874	0.10638236469670327	0.09564472980203317	0.07963708117625311	0.08609846591058601	0.11297254331366367	0.09247219817744526	0.07116104868913857	0.0	0.3201578384162654	0.02835741037988229	0.0	0.09088691656437856	0.1319230083275027	0.22067653528327685	0.02391653290529695	0.1093336351443294	0.1013779220561102	0.03179061886927056	0.10054396290351346	0.11127718791877127	0.0894166351630236	0.2677233814874264	0.10656646018104572	0.10946334836166619	0.1483079186730872	0.09057832519978234	0.2110511211634807	0.08825496490731125	0.3660781166399144	0.11901164960366169	0.07203865377337562	0.166091777375545	0.0676134645357899	0.09477208788553479	0.0	0.21321562332798288	0.09461387551275191	0.09353173398117218	0.013987617518917679	0.12838128700222906	0.13237473352774254	0.07164803619086066	0.08525652458236728	0.1906842637179716	0.02747840709317435	0.0895652412506345	0.22461209202782237	0.09656884937783815	0.1248063980175157	0.38761072468937635	0.0	0.0	0.11933612396269369	0.09521285724380912	0.03569713682073233	0.1232684196672402	0.11443295744909249	0.08657035848047084	0.13653930673392953	0.05885973759096957	0.14341539183891855	0.07405921169966113	0.3964169212447574	0.10768675447707172	0.09445920992130608	0.1855270197966827	0.21073440097370108	0.2813704419112913	0.13259992953059546	0.0	0.0444087747458534	0.13541514665110171	0.10097859042656307	0.0672420640241294	0.06337856899654652	0.012354686511989883	0.016853932584269662	0.05901551631888711	0.12565120666835627	0.08175520953344295	0.1595637562317144	0.04570180131977885	0.0	0.003091373877890732	0.23786115569823435	0.04661392646946419	0.07950775815944355	0.002140181915462814	0.07726647562588833	0.11161611894905804	0.03899261261768654	0.09853754235776707	0.055568294733623784	0.04244694132334582	0.11967183877296236	0.2712680577849117	0.0	0.1615837346174425	0.1231038422049658	0.0	0.1296510783462998	0.2928482254324951	0.13804173354735153	0.25009946358260965	0.09205734211545913	0.14895364697548588	0.09774072731666063	0.0972604998468895	0.035763119230213934	0.20634920634920634	0.1003511891648045	0.02248562922720226	0.0876574350089599	0.10347511923162024	0.03959336543606207	0.0938688390663744	0.08519255796131317	0.12534209085933223	0.1055310326377742	0.10454850614328687	0.11124487248082754	0.030765115034777957	0.13154192180409408	0.1038434100231853	0.08220244175300355	0.0878677646179807	0.09806136919696426	0.0	0.05154271446406278	0.098509944107302	0.07069814417371544	0.0	0.04501901580553266	0.03759988953899791	0.1911115569823435	0.08060286423047258	0.02796044115362709	0.0	0.07912499485533193	0.22006105813111762	0.09167020129353481	0.15507301266675083	0.1149855921609839	0.07200018476390638	0.04718432316746923	0.07371589085072232	0.11511893074018088	0.09780678014607985	0.199877703890545	0.20339959665802362	0.05692883895131086	0.06382701066175991	0.12049670055288032	0.053801795374829084	0.015070447654717318	0.11990066325448984	0.10724614123846096	0.13149771576737868	0.0	0.09346530431875878	0.19143927233814875	0.10253785619836836	0.10002180588995897	0.1279842330901924	0.08218298555377207	0.0	0.13053280469010806	0.11648704425590461	0.0016815715050064969	0.044440248009316084	0.1419311026052599	0.1273666983627978
n1b3su0a_l7shyi35_AGAGCAGTCGCTGATA-1	0.02489744961655074	0.03636723936349404	0.09780356971368208	0.05237560192616372	0.08538889070877147	0.0	0.16002534972754237	0.05427501337613697	0.09702963461571652	0.10081785523198043	0.08108154161256573	0.12100945247012662	0.055923399322275726	0.20224719101123595	0.08316984721479104	0.026262571301611484	0.18054610913114055	0.09028988227722506	0.09797752808988765	0.07539336429593471	0.09571174205545176	0.11609428348172185	0.08057558237551693	0.32573568753344034	0.0	0.17857142857142858	0.03373112801544653	0.09034625085989452	0.12955182072829133	0.09193178856100205	0.1031448784257773	0.0	0.0971968932051826	0.07099549650061063	0.0625111467808097	0.06474050294275013	0.09449197677215407	0.08745204732363641	0.17783574103798822	0.08780570005925105	0.09472044129487144	0.10510299625468165	0.07922809409695686	0.12233085266793133	0.08119708557580335	0.1815944355270198	0.10732832458826227	0.07651150347779562	0.15831654201245404	0.040768139204875896	0.08450266659762853	0.0	0.24415908685571608	0.18601747815230962	0.12457883244400099	0.0	0.08582338619303813	0.11408234097804072	0.0712059028011393	0.10770465489566614	0.13759586231496343	0.05484216158373462	0.09312192177360716	0.250561797752809	0.06715506715506715	0.14108304469037763	0.40752630640271087	0.0	0.0	0.09829100179397601	0.0896520858361011	0.07154518390473447	0.11590427803042677	0.1098643621674667	0.05106117353308365	0.1449567186425132	0.05182838771384063	0.12228791998340267	0.0	0.3492984000414229	0.09384343625090485	0.08123611408216103	0.15409552993822656	0.2002315807530663	0.16345185950975324	0.08913074684518915	0.0	0.17210629570180133	0.21212121212121213	0.07713572320313894	0.07948809300341841	0.04859185758062162	0.06444865995427793	0.10232744783306581	0.07427501337613697	0.14499732477260568	0.07762064885004276	0.1381334236816608	0.012573568753344035	0.0	0.011235955056179775	0.09513777421080792	0.05536192004891844	0.0592402354200107	0.0957136912193092	0.06404789805906508	0.07626932499788798	0.056029587076304996	0.12334072205661291	0.0	0.0	0.06289756851554604	0.15509630818619582	0.0	0.0	0.08926583083886455	0.0	0.1122143061974653	0.10442304262528981	0.17093129386586095	0.20861286029825354	0.11897935462445343	0.11727292594518421	0.05643866825454357	0.07079949105247671	0.05219665893823197	0.0701801319778848	0.0853594246687439	0.010742066921842203	0.09468606418847189	0.08777583740154782	0.005503324925475808	0.0677321550826444	0.08354653376978091	0.10635105133361623	0.10720639379347245	0.09489423226284407	0.08279828785446763	0.04203451043338684	0.1404989794502903	0.06984325149119157	0.12233085266793133	0.08330563127451632	0.09091097986047261	0.13197788478687356	0.0829914987218358	0.0838082590052814	0.07153377700025851	0.0	0.060347345740604165	0.03453632268420235	0.051197164258962015	0.07790401145136297	0.07406064999395916	0.0	0.0706054245380088	0.25446133509583607	0.06436624833318086	0.14263170234638484	0.1027353300366854	0.06778140890177103	0.013877742108079186	0.053865703584804706	0.09558717345343286	0.09302520001990867	0.09218069250171979	0.2413878256574886	0.0	0.022184812538334053	0.10029873372570001	0.077819392426134	0.02002598792325919	0.10565129168054756	0.0882486403749382	0.03740173683993909	0.03156768325307651	0.08154217286419055	0.12006420545746388	0.09293769637702014	0.08703214870920278	0.08090700367759107	0.025896201177100054	0.0	0.11756366812546588	0.2120308797676374	0.0	0.15524187202971076	0.11077499279746471	0.09856757513507819
n1b3su0a_l7shyi35_AGATAGAAGCTACGTT-1	0.0817549491706795	0.03145671085745992	0.04669300736716467	0.10871054039593366	0.09690874744761468	0.0	0.22192439755437465	0.0	0.0799185350109598	0.030038981884888787	0.09336586205368858	0.4024433743534867	0.08177278401997504	0.25956839664704834	0.09550561797752809	0.013575645455287428	0.23209184645101613	0.10010509365849797	0.08237560192616372	0.0770115307594144	0.12977045671832926	0.11647343441458712	0.10354523117695366	0.0	0.0	0.22712680577849118	0.03654593249121828	0.05977222349614003	0.1287649891417241	0.09304303686326158	0.18762261458890672	0.058016764758337794	0.11189252406357285	0.11126306722618508	0.18048867487069734	0.08596397360442304	0.12180138522783611	0.08994031867226089	0.5374531835205992	0.10755656611073189	0.12164663059457569	0.12844435527019796	0.0902705341444094	0.16839340434846053	0.10352343184464798	0.1736757624398074	0.10155522883310628	0.0638628978585131	0.1748498267742829	0.06355409775048271	0.10226272458965463	0.0	0.21517745675049046	0.22864276796861066	0.10872991771868176	0.0	0.12339159577749777	0.11989780911482188	0.08026002569499845	0.10183698947743891	0.20988645145948517	0.14213100970725367	0.06696985910469057	0.10064205457463885	0.12274492049772949	0.06265664160401002	0.21657451994530647	0.0	0.04851079008382379	0.12414104218466412	0.07561807848006703	0.06881508005103511	0.13086999541097183	0.12240116239264223	0.09258070269306225	0.1499942673698693	0.10258194955420769	0.1445264301547264	0.06277866952024255	0.41849186213086176	0.09517268986246184	0.09786783778187141	0.1822121698526193	0.21852931926694685	0.2376599468581948	0.20911143300839108	0.0	0.22953451043338685	0.07048008171603677	0.10530547995130311	0.07748582257176824	0.0	0.0	0.09176029962546817	0.030626003210272874	0.24620540114330772	0.06960277754996036	0.1567610571872486	0.0	0.0	0.0	0.24361289459604066	0.05607276618512574	0.13197431781701444	0.08388324118661197	0.09602917474979238	0.08992988088198023	0.1090835703490937	0.1359779867002981	0.12474203164411832	0.07856251114678081	0.08679626657154747	0.3579119850187266	0.03323970037453183	0.04003923666845015	0.1507382181539485	0.0	0.1317565009267087	0.3097913322632424	0.18147483712586157	0.155259222674953	0.11712699027693216	0.12889320944392949	0.09941490187956299	0.09176198215842057	0.055381453455289734	0.1063848760477974	0.11012494885594687	0.0	0.08788334310003652	0.10568359500725738	0.06011618130398227	0.1115023271601742	0.08133859500328271	0.11358954016838557	0.11684055644729802	0.11306896156479339	0.182896379525593	0.009463616907437132	0.12460614707805719	0.10117809087846541	0.09956709956709957	0.10974764215905097	0.1168580882773094	0.07874085963973604	0.1198501872659176	0.10241669142188128	0.061373924648763685	0.0	0.04023252787297731	0.03365608657381039	0.22762841091492778	0.0879586972684886	0.01080446676677195	0.0	0.08675968226530024	0.19544896610329526	0.11391201412741844	0.146758766629995	0.10994104902504157	0.07974872108733559	0.06256688068485822	0.038523274478330656	0.09569522147246594	0.10860373349757985	0.20557211648704427	0.2225789192081327	0.0	0.04570071382896815	0.12925807026930622	0.0	0.029032586817498533	0.13451850954500943	0.0935449133429506	0.16258180022224966	0.03992776886035313	0.09967300476504397	0.0	0.11310426266084743	0.10496418399991082	0.161543098251959	0.1338469769930444	0.0	0.09530669081230879	0.08973477031261944	0.0	0.11217071098102162	0.11982960859365353	0.10865211971342262
n1b3su0a_l7shyi35_AGATAGAAGCTGGCCT-1	0.09149277688603531	0.01993936151239522	0.06666803857815094	0.10226859283039058	0.09658116858300303	0.0	0.16395247965009063	0.02050294275013376	0.05154731700581646	0.0538102881602079	0.09005051124674684	0.0	0.06241082575352238	0.12725164972355985	0.13037274835027643	0.0	0.16614522403895857	0.10227362404563338	0.12158373461744248	0.09921469656732086	0.12344639458288381	0.09212597819016055	0.09629213010908222	0.15270197966827181	0.10123060460139112	0.11242643124665597	0.030195175285551445	0.12359550561797752	0.09726025241557297	0.12382873057030361	0.1193151417870519	0.0	0.09935491616474791	0.06839704693284579	0.055510968432316746	0.10368735509184947	0.09958963484373236	0.09934338144611018	0.09851524879614768	0.08697168141730363	0.09684834683223409	0.1584737827715356	0.08609073972288099	0.15633056082494284	0.0929326786894533	0.06602461209202783	0.10044692034117017	0.05644729802033173	0.12938234501705695	0.05171330867471561	0.08029134089300817	0.0	0.19199215266630998	0.21161048689138576	0.13368906627333593	0.0	0.113215274764153	0.08646446989878956	0.10439153795138455	0.11478509006598894	0.1702039117769455	0.04700756707177253	0.09271720788574721	0.18566078116639914	0.06799193316047249	0.11371124440314269	0.29980381665774924	0.0	0.0	0.10818409760908108	0.12729371304737003	0.06313536650615302	0.10049685133718386	0.09667587147751161	0.0887462100945247	0.13147548345180768	0.07362793979081142	0.10635803277972505	0.03727483502764402	0.21049724710471357	0.09446109904636012	0.09053554307629091	0.13554404397101028	0.17254706153839872	0.21371892882081417	0.09716947891790315	0.0	0.0	0.04294955980349239	0.08547700467583223	0.07672986332716562	0.04338732428620069	0.10710637676929811	0.03624933119315142	0.04388443017656501	0.18140857762383486	0.08264565018440193	0.15927582684653588	0.005796326021045122	0.0	0.09553534272635396	0.09694355270197967	0.030998241993426583	0.10525414660246121	0.07585755900362642	0.06866307562523183	0.07135253864999577	0.09192456797424273	0.06551759280491223	0.0	0.0	0.18815766006777243	0.1988362760834671	0.0	0.0	0.13670411985018727	0.0	0.1303065400930309	0.0	0.12126648412173859	0.15353061420477151	0.11831885020571577	0.10580335948273913	0.05552391308099898	0.09038193124123448	0.04971676560761633	0.1379525593008739	0.08559285137275884	0.015049868982453252	0.10409776894528099	0.09212818665265719	0.02847206298249637	0.09653831328351081	0.06891222216770522	0.10742729223938058	0.06534911717495988	0.10051198851488811	0.11231496343855894	0.022639111824505082	0.1298971523690625	0.080692784812635	0.0600223746291162	0.06774182314372461	0.0896707652189271	0.0	0.25063908209975627	0.09768865345778341	0.041066243439681134	0.0	0.05547987795178806	0.03004021470857281	0.24859550561797752	0.0781680598695045	0.08227618702428416	0.0	0.053607441247890686	0.18150631038932427	0.0716655993479653	0.13943044709362093	0.10280550976877878	0.0652986439099122	0.06464018191546281	0.0653558052434457	0.10688338605868877	0.10413283748304653	0.10418099824199342	0.13149771576737868	0.0	0.021506218272455597	0.11175762439807384	0.0	0.002598792325919132	0.12621520942487657	0.13452668793303127	0.07636745277194715	0.02153558052434457	0.08848982982380066	0.0	0.08975115934762033	0.09205865018057785	0.11202768691034941	0.08691278758694489	0.0	0.10557773479121793	0.1803103263777421	0.05916074294886494	0.06283637050325748	0.1487426431246656	0.14508973331817834
n1b3su0a_l7shyi35_AGATAGACAGGACATG-1	0.0873729266987694	0.03352555337574064	0.09733026025160857	0.13404494382022472	0.12101855188303251	0.01886035313001605	0.19921353509223041	0.0	0.08399178446296968	0.15795306886799665	0.1058129112949123	0.48947743891564116	0.02815676832530765	0.18116639914392724	0.1736519826407467	0.009286213056923398	0.18502598144571103	0.1250213571256182	0.06906367041198502	0.08237175806823337	0.11400854318518713	0.10985080314560551	0.10313202306220742	0.0	0.0	0.26524879614767255	0.0433852094819364	0.0	0.13878922355459036	0.12996117490499512	0.3152012365495512	0.03418940609951846	0.11797371828359492	0.11494120498000178	0.17036739789548777	0.12491082575352239	0.10790738313674093	0.11346269452208457	0.3113295880149813	0.09937169042532622	0.11773455810665513	0.06875334403424291	0.09501254400621324	0.2951019018434749	0.12281654234727599	0.17356875334403424	0.12436435248256605	0.06855759568831643	0.18266680327402296	0.05642403517342452	0.038454236352025405	0.0	0.36998394863563405	0.29980381665774924	0.07017772186311512	0.0	0.11058884630600767	0.11165922925438192	0.11517574802241425	0.07358064324356459	0.18684977111943404	0.12676756095696706	0.087208983276399	0.20599250936329588	0.07348415213583753	0.22964715158683224	0.30158730158730157	0.0	0.0	0.05922219074895876	0.10665912891903988	0.08025682182985554	0.12595961245841322	0.10486637809711456	0.13641876226145888	0.16134009783688757	0.08204188506465528	0.15088555486400018	0.07281077224897449	0.6204111220421478	0.11312720312844239	0.1082766867398494	0.1109732963665548	0.18260979664187488	0.18167514577722157	0.2067363530778165	0.0	0.11565899768146959	0.0	0.10339094765084017	0.07917268433210618	0.12271997665256092	0.0	0.09878277153558053	0.0733868378812199	0.17991608234068318	0.0809819321260312	0.1590466015107627	0.04565721419654004	0.0	0.041436299863266156	0.27605002675227397	0.07423756019261638	0.05868378812199037	0.06230307353902859	0.08124813308517727	0.1197938666891949	0.058883162963588746	0.13345562944278835	0.00993655889322021	0.0	0.09351405980619464	0.21117576243980737	0.01812466559657571	0.08640984483681113	0.1446285772128469	0.0	0.13179870869070276	0.19020866773675763	0.2239322695370283	0.24780837140387701	0.12404937178280843	0.12276656191832644	0.09846562764286577	0.10065884251454175	0.0835265442007015	0.1730872124130551	0.09431094535192354	0.0	0.08549177473736061	0.10372314591975333	0.011962088206068944	0.13207568879913933	0.09771122030088715	0.1442470311125871	0.08724083734617442	0.11511576498890744	0.1208311039771714	0.03621589085072231	0.12914412539880704	0.07369756058894636	0.20730580281142078	0.09815393480043437	0.09185769868108692	0.09202782236490102	0.09030378693300041	0.09916814157819277	0.06360428276852971	0.0	0.05239107486298498	0.03862683166778853	0.24297752808988765	0.10719115020880671	0.079014135556361	0.0	0.06772441042103963	0.1596323922827558	0.10087686468893897	0.16746622901148844	0.11716956143065882	0.0826626018607265	0.03128344034242911	0.01688068485821295	0.12418665295287963	0.10070325817810794	0.17710005350454788	0.15355805243445692	0.0	0.0	0.05667023363652577	0.0	0.0	0.14679426996577727	0.14919641587256435	0.10091780878297732	0.06995719636169075	0.10349939061390173	0.07041198501872659	0.09228891664663955	0.09873592022248974	0.1339780969990044	0.10236490101658641	0.04046889440147867	0.11165530266653863	0.2491018879461897	0.0	0.12587731721902243	0.16950652343910771	0.15836144863332383
n1b3su0a_l7shyi35_AGATAGATCGAGAAGC-1	0.09334760121276975	0.03532092820482333	0.11254475861217435	0.06093632958801498	0.10417007894650637	0.1927501337613697	0.16598357462326047	0.052263242375601926	0.07812009182070799	0.2622105021783995	0.09959584754725383	0.0	0.13649233101480293	0.21014802924915285	0.10201533797039415	0.04002865667310535	0.29524535009204594	0.10998364216567	0.10360620652755484	0.08356563428134922	0.10322869247164697	0.12843689735210226	0.10378654471596546	0.0	0.0	0.22277956126270734	0.0028380673226789496	0.13131544752732555	0.11792244987882794	0.12310161748363996	0.3050353724511028	0.05309434635277332	0.12277630434293757	0.08643743686823245	0.17482611021936864	0.06563224540752631	0.09173821059193701	0.10992602324865568	0.49204119850187267	0.09862153957977575	0.12305022982402836	0.07136169074371322	0.09200616750013564	0.08332117320881366	0.12668381959525382	0.2104333868378812	0.12855704079384564	0.06531796056323325	0.13303659179824612	0.008176890687882384	0.16926422616890177	0.036300777873811585	0.19600499375780275	0.08426966292134831	0.07483406359810854	0.21394175647787206	0.08332766917109778	0.11114659405735351	0.09662857271011749	0.09207538196302241	0.1825694072885084	0.14438584422533057	0.08685571606919922	0.18994114499732478	0.10358389010074404	0.16572329700656135	0.3053326199393615	0.0	0.053920694370132576	0.15211028231517326	0.09277823206167493	0.06874648447682155	0.11795521747122033	0.11261059085756886	0.16927055466381308	0.1522753764427119	0.11798936537924308	0.14583538070123717	0.10527019796682718	0.4743782253749633	0.1195546336512133	0.09777686808076673	0.1546184152925726	0.178371297056433	0.18568345258499513	0.11958918947134897	0.0	0.38817549491706793	0.21645021645021645	0.09774893184761284	0.07620375655558408	0.0	0.07923537137020283	0.0	0.04600321027287319	0.24910591084452705	0.09815415818860418	0.16296747292485378	0.0	0.0	0.0454788657035848	0.2546147672552167	0.08909271573798058	0.11836276083467094	0.0	0.07751594468351895	0.1127622426853651	0.0867900087296894	0.13237279930698873	0.0	0.12671660424469414	0.022055763628797336	0.10182584269662921	0.0	0.0	0.12606105302734516	0.0	0.13936507108904722	0.31264490815052615	0.21936864633493847	0.15170597193069102	0.09603143853434438	0.17706237424547283	0.0968950102694213	0.09557310624373022	0.11948499749462832	0.2867843766720171	0.08573841521627378	0.010577437543729678	0.10914248346030048	0.10867191283488506	0.03978445310708553	0.098643976135821	0.08476265242370928	0.11503477795612627	0.10941847244515784	0.11505380769606939	0.17981986802211522	0.0	0.077740126429265	0.0772843469472683	0.279342380465976	0.07840157537651056	0.06358859677829896	0.06188692705546638	0.0	0.10548550592585751	0.11655574993537372	0.0743713215623328	0.05796422425635909	0.047084002140181914	0.16813804173354735	0.09987839875480325	0.0782201971038506	0.09537185660781167	0.08634810882001893	0.20281370975356436	0.1116249026244951	0.141062636391509	0.10590361503597762	0.08450639167638602	0.03441011235955056	0.028624933119315143	0.11661913592752471	0.10678084599400252	0.056409080486127035	0.1431864016133679	0.006170857856251114	0.022719858017199755	0.10092295345104334	0.0473218001307889	0.01300670080766389	0.14967644891325196	0.1347705061259321	0.15259085483804585	0.10841359015516319	0.10049885832816743	0.017977528089887642	0.10758963495261238	0.10449898006955591	0.12341264197330191	0.07749598715890851	0.0	0.11299977592112423	0.38829014751968205	0.0	0.05671482075976458	0.12258715067703832	0.12681963977300764
n1b3su0a_l7shyi35_AGATAGATCGGAATGG-1	0.08057784911717496	0.03520599250936329	0.07686820046370609	0.11158908507223114	0.0750264792915561	0.0	0.19573833678775318	0.02202247191011236	0.06503391497954746	0.045287778032561336	0.08497396907187217	0.13545568039950062	0.09429061886927055	0.09067237381844123	0.07936507936507936	0.011689383428099862	0.14810784340397748	0.08962177775564384	0.0420545746388443	0.07342501585998584	0.06931031760650475	0.09314410429922515	0.08306947043720252	0.0	0.0	0.17857142857142858	0.07353385907367344	0.18902392417641214	0.07782551222736285	0.11617346448807123	0.4172165745199453	0.039700374531835204	0.09976098576228927	0.08229143423379329	0.10754414125200643	0.06696985910469057	0.07677166320605142	0.085719346955302	0.27915997859818087	0.08125546984991547	0.10782854401132701	0.15372525414660246	0.07964983678152586	0.12495743956418114	0.09083183835331886	0.0	0.10751266798854373	0.06606506675018596	0.10614012120108224	0.06420545746388442	0.079290288061582	0.0	0.27697520955947924	0.3997681469591582	0.11671221783581334	0.0	0.1015296723674281	0.08982601217438561	0.10524056221425528	0.09867427620236609	0.1397063194816004	0.019146984636551248	0.07420326240550959	0.16837881219903691	0.09198666502037288	0.15597983723353326	0.3697164258962012	0.0	0.0	0.08083383166000482	0.09731097583546174	0.0763743123293685	0.08876678771712428	0.07945044997071196	0.10943463527733191	0.13269844454635787	0.08768116971358494	0.11938884703158952	0.13443017656500802	0.34474188370527625	0.0904669452050483	0.0855469151439074	0.1279634223454448	0.14647176307696078	0.15921683851601962	0.14579336804604	0.0	0.2206170857856251	0.05219125443844545	0.08603686385806562	0.057493765251669306	0.05107252298263534	0.0	0.05169876939539861	0.04828250401284109	0.09591394215876771	0.06770473300449516	0.13716340915101086	0.015873015873015872	0.07463884430176565	0.015635217882408892	0.14145264847512037	0.04000229305205228	0.08348849652220439	0.057725462219844245	0.08423847928914449	0.10040832418123961	0.05275360686360095	0.11483095110703458	0.0	0.11494560370964865	0.06592949289578504	0.20779828785446763	0.07343499197431781	0.0	0.09305453125677844	0.0	0.10698675048632034	0.10852505796326022	0.13108614232209737	0.12709387990286866	0.1070201656796	0.06354983835597856	0.085520978960631	0.08061763167409411	0.0824989171698642	0.14134118066702336	0.07439230373797459	0.0	0.06925187053597968	0.08758964434357257	0.08790032867079416	0.08821921906372794	0.08360144018355098	0.13553255474991235	0.0920696227929374	0.09351346973673903	0.14018191546281433	0.0	0.07330123060460139	0.0649733468085528	0.06225983754073642	0.08824767856747114	0.057440768387643046	0.13420724094881398	0.08441828666547768	0.09328680185094115	0.05004178164132715	0.0	0.03940537648402817	0.06163378725901379	0.20950374531835206	0.08034715418343026	0.03122249262155025	0.11717495987158909	0.04700168745112565	0.10169011424794637	0.0786821802132974	0.1309809367504103	0.09160434466526067	0.06166495375128469	0.0645398608881755	0.06447298020331728	0.07906517685071192	0.09995007279107096	0.11128945960406635	0.07272502778120755	0.0	0.022928656252854663	0.03696272516497236	0.0	0.005477846569339346	0.14086838890739675	0.11520409614564073	0.0744947935959172	0.03678437667201712	0.08520814855981004	0.0	0.07465812967484861	0.08161063319288389	0.11296232331646924	0.09455323702514713	0.06702660635244904	0.09579143287008456	0.4593747611404112	0.0	0.09722091083624461	0.0922747664320698	0.11039771713929017
n1b3su0a_l7shyi35_AGATCCAAGAAACTAC-1	0.12648475120385233	0.027370548718863325	0.12036465407251924	0.0992402354200107	0.07788733470916456	0.16666666666666666	0.16549528069109176	0.0662386302835741	0.10041595471098914	0.1759535274784071	0.09999556968711767	0.2103620474406991	0.10533707865168539	0.15881933297663633	0.14820759764579988	0.03221155154120304	0.2428199617306454	0.1124972066539737	0.10429106474050294	0.09055217182044949	0.09358910261470586	0.12680289155513472	0.09732302532564341	0.10037453183520599	0.0	0.11269395398608882	0.0009072510293809756	0.11495834288771689	0.10936959053284236	0.13982521847690388	0.38630283574103796	0.0761191367932941	0.12121595636080612	0.10070611607367792	0.046638130907793826	0.10424469413233459	0.09713529778471537	0.11004274166392947	0.5785848047084002	0.10400305651524647	0.10714106683771754	0.11794408774745853	0.09584548580823701	0.15881122622695656	0.12046391590344002	0.2866238630283574	0.133419659998831	0.0935807592425844	0.1643614175290006	0.050701374834252216	0.039058319957196365	0.0	0.2464776172641341	0.10094524701266275	0.06218096105736555	0.07811663991439273	0.10143556013336053	0.11045747789085633	0.13896444670850913	0.14640033291718685	0.15222043873729266	0.06523733088741114	0.07112332112332112	0.03777421080791867	0.10908982819095178	0.2405451831826758	0.391891088520302	0.0	0.0	0.10122850638382694	0.10039337620427297	0.07098270019618334	0.1268839679987948	0.11052112415337294	0.2438023898698056	0.16066651379652985	0.09472198942219823	0.14807520118801934	0.0722757267701088	0.40475327499611663	0.10099868599125043	0.09793367111819717	0.15783112019067075	0.18489905611442622	0.18588296106864	0.21179971029244804	0.0	0.38630283574103796	0.14134928741670313	0.09911988895867743	0.07707847291124757	0.0	0.07879760688749453	0.0	0.09276618512573569	0.1419841739179409	0.106936194199378	0.15785015707526362	0.052969502407704656	0.0	0.015991914868319364	0.2108079186730872	0.09667889627761217	0.06608881754949171	0.03251887521550443	0.11269436429703887	0.1229787953028639	0.04652079637295486	0.18081989350047134	0.0	0.1445514535402176	0.06836692229950657	0.23077180310326378	0.06761637239165329	0.0914036026395577	0.16294303934753374	0.0	0.1539801300743974	0.07838416265382557	0.2670191672174488	0.21109602008478412	0.13162118780096307	0.14050595709085978	0.11808971504513367	0.09717039085988277	0.13314139638377198	0.37007312288211164	0.09887063439608053	0.0	0.09824963693342506	0.10921503360127137	0.0371856607811664	0.07720188474084813	0.10736890801657005	0.08515218046407508	0.11067081326912788	0.1166607143410333	0.2303370786516854	0.023542001070090957	0.12389275310623625	0.06773774844935894	0.15287708546135512	0.10295668031190935	0.08368786589578561	0.11057606563224541	0.056774270257416326	0.1035724895091977	0.07667983239249493	0.1663099696807562	0.0566887915202522	0.08174977131120661	0.19890315676832532	0.08825192998547733	0.05863062876473533	0.0	0.09540272461620776	0.2187391810656847	0.1073001826916946	0.1548595956498999	0.1354372857118864	0.06941349007471391	0.0387573568753344	0.04200107009095773	0.1049156654043749	0.10897002189953588	0.19120232362607964	0.20706260032102727	0.0	0.035730598076446254	0.11565899768146959	0.0	0.0022038778058039695	0.17335473515248795	0.08664350393834108	0.13233115199407333	0.18064472980203317	0.09589491444619343	0.1158908507223114	0.10008910831357819	0.10457056330256821	0.09598986799953946	0.13350454788657035	0.0	0.1437168740539527	0.14729037682488727	0.15951998777038906	0.06828124508230259	0.08659505288718772	0.13516413143821887
n1b3su0a_l7shyi35_AGATCCACAGAGAGGG-1	0.09350811485642946	0.02838911677862989	0.08907135311629694	0.13209737827715357	0.0977822910865791	0.0	0.1755053063005501	0.024740502942750132	0.10883170230759937	0.18573721623480852	0.09661419017856433	0.15846263599072588	0.11433253076511503	0.2062243624041377	0.08810415551988586	0.024911354753289622	0.19993470631444352	0.10684947600020941	0.1543713215623328	0.08944380515875051	0.14611127191712936	0.11711818346286053	0.10466962948690886	0.14703049759229533	0.0	0.29868913857677903	0.033847442249982554	0.06787434074753497	0.13168413432788845	0.09180831652741765	0.40443493252482016	0.08764044943820225	0.10103810716929348	0.0816028331018002	0.1286338505439629	0.11967183877296236	0.12857780984778203	0.07989168944225124	0.4170010700909577	0.10115465765243166	0.12054789475461054	0.10560460139111824	0.08836612261049313	0.03784230750522885	0.10945220784943191	0.20909577314071695	0.11275971062582336	0.08688616581189888	0.1862034159428374	0.12115290669272105	0.10143426707399161	0.0	0.19502407704654895	0.15123952202603888	0.10403019391783437	0.047924787892685165	0.1026537907187909	0.11318312841931878	0.10009835865988728	0.13662683550324	0.19781820343618095	0.07070243827868226	0.08230096994141937	0.08261102193686463	0.10635515129897152	0.0863112838275464	0.3168658224838	0.0	0.0	0.13474753197159015	0.08999532255839231	0.059060789397868046	0.12824634852952554	0.1101889395195748	0.16672017121455324	0.14361193915768555	0.08567356543890302	0.1369593583821972	0.04886748706973426	0.554531490015361	0.11333177934094986	0.09088061235604515	0.16976506639427988	0.18758959969612685	0.20121337432325814	0.2079238930431038	0.0	0.3200463706081684	0.0	0.09957739161451912	0.06930052061585139	0.0	0.05369910987888516	0.033039058319957196	0.05179240235420011	0.12190588831629635	0.07759070713224736	0.15246280259840894	0.003968253968253968	0.0	0.0	0.2721040663456394	0.037327065657723764	0.059785981808453716	0.0	0.08766211385636491	0.1298358255188533	0.0339613077637915	0.07587454457438406	0.0	0.09773497413946852	0.10130194399857322	0.14994649545211344	0.0	0.0738362760834671	0.12788309979321216	0.0	0.11918603568542305	0.20518994114499733	0.20309696912472855	0.11144036986733616	0.08731942215088283	0.1891348088531187	0.03583078755242583	0.09200950145053036	0.09059254163588032	0.052345282682361334	0.11261789359938731	0.0	0.08900439077004085	0.09981609109478057	0.0	0.11519586691750519	0.10112943661346585	0.07633315498484038	0.09675461476725522	0.10319031377385854	0.13162118780096307	0.0	0.14030081445811782	0.10369974040386025	0.0	0.10149717755595024	0.11341535632470508	0.0	0.0	0.09967739170737755	0.07700446672798648	0.0	0.04382745506341012	0.0638947858955108	0.16887372926698768	0.08309047827506896	0.081275134192858	0.0	0.0803700045273079	0.287099109306644	0.06645930189040161	0.1539247689986233	0.11301756052851937	0.13229480620960696	0.07316746923488497	0.06405831995719637	0.08765187759406151	0.09408284805952692	0.07742872429870824	0.15915545129028275	0.0	0.07075650210755718	0.12283752452291778	0.0	0.010611735330836454	0.1296576718455031	0.09332818606037209	0.14209573198337244	0.15683520599250936	0.08979001448520932	0.09288389513108614	0.09940175783703167	0.08797109082397003	0.11429655064984322	0.14655965757089354	0.0	0.10582010582010581	0.08232056867690897	0.0	0.07199509017089982	0.10196732106844467	0.12761527735038825
n1b3su0a_l7shyi35_AGATCCAGTACAAACA-1	0.05580524344569288	0.02919762994669362	0.09752918741682787	0.11274478330658105	0.11433594304495474	0.05671482075976458	0.22353472860727142	0.015751738897806313	0.07422979340340703	0.16399143927233814	0.10919698875041321	0.12644908150526127	0.06897627965043696	0.19279472088460853	0.19662921348314608	0.01937952861586455	0.2927877683162391	0.12579008595205532	0.13570893525949707	0.09242116630141872	0.1233323684972239	0.10264308617311609	0.11330308177695546	0.17549491706795078	0.0	0.20906902086677367	0.002023867680926792	0.018344416418252695	0.12836370503257483	0.13658750737402423	0.24136496046608405	0.011842339932227573	0.12411865706744156	0.09149757550019555	0.09318708756911004	0.08143838059568397	0.11015064720868246	0.12048594111194433	0.21963616907437133	0.10886428249158799	0.11756371184476111	0.059222846441947564	0.09453775906862345	0.03414562965124763	0.08170852610707205	0.12675227394328517	0.11679728071003682	0.05754348875752	0.20236861977239698	0.048991555586572685	0.06808885206855486	0.06161254475861217	0.15837346174424827	0.09060103442125914	0.20513932873483434	0.0849193610028281	0.15904270429761774	0.08977278775502201	0.14240860173713568	0.07230247904405208	0.2990904226859283	0.06072766185125736	0.10209422288073973	0.24670947030497592	0.06657886433167332	0.20469713609867365	0.2674632899352	0.0	0.0	0.06123647961057082	0.12632793913268792	0.05831995719636169	0.1201408393623175	0.11412274940684335	0.061405386124487246	0.15580333256898266	0.05446573578223175	0.13442335200532862	0.06888710540395934	0.48910060580955833	0.09061791851572089	0.10572902212188195	0.15342672308964445	0.19477084941533007	0.28072203933944556	0.0650145506270472	0.0	0.10344212591403602	0.10866287270781652	0.10987430308387808	0.07105378420172874	0.00749063670411985	0.04158762585728878	0.0	0.036436597110754414	0.17174959871589085	0.08147531956274677	0.1597985724293357	0.06161940431603353	0.0	0.0	0.19515783841626538	0.04886876098754108	0.10482611021936865	0.0	0.06515081389280052	0.0787699586043761	0.08821679667333127	0.18117659048638182	0.0	0.0	0.06854527079246181	0.1973314606741573	0.015115034777956126	0.0	0.16963833817766402	0.0	0.11825746487755404	0.27314071696094167	0.1914833349069965	0.14679452881700072	0.08960351285031641	0.10356521149368118	0.13260498110081292	0.09830815703192214	0.10799425887708392	0.26948457285535937	0.09231239312204283	0.0165726907299941	0.07031516726540804	0.11585776511572694	0.10223190399755408	0.08731021706737546	0.05892860063411067	0.10468441541668973	0.09050795880149813	0.12418808286876427	0.08235241662207954	0.0	0.16390226502586053	0.05899867229455245	0.01673233133907291	0.08366971547611132	0.08152041224474954	0.12421972534332085	0.05778491171749599	0.11069117391307966	0.08500610192315786	0.0	0.03550677483261753	0.03414798322373531	0.15222043873729266	0.07990661024368889	0.11104782616199796	0.04200107009095773	0.0768201835617566	0.23120259339690932	0.10183606539198319	0.15143590575985474	0.1368420800072939	0.11856453841742015	0.019897003745318352	0.020639379347244517	0.12771379742035355	0.12426781203727898	0.1669724069403042	0.1529818496110631	0.023078294988407348	0.0	0.14952291778134474	0.0	0.0	0.10738261808857527	0.10676527758023989	0.10303741202617607	0.1554975922953451	0.09951880403709235	0.0	0.08484772961709139	0.10392405001560549	0.11404595972936181	0.13765650080256822	0.0	0.11771000535045478	0.1798517159672858	0.048154093097913325	0.1367513297453813	0.10192616372391654	0.15477322480873743
n1b3su0a_l7shyi35_AGATCCAGTACCCGAC-1	0.05885500267522739	0.033382874581376454	0.13604560233773716	0.09463884430176565	0.08108668828687172	0.0	0.14390645534967558	0.01947565543071161	0.09489635651288424	0.27658029503936404	0.10373748010619119	0.11690743713215623	0.09478107722489745	0.19295523452826824	0.20539801438677843	0.038459794506261843	0.17308267812933592	0.11565308110855294	0.04526484751203853	0.0984100924073219	0.1256655176345727	0.10750179952346309	0.10961915434480068	0.0	0.0	0.08045746388443017	0.025658920138646568	0.0	0.11940956157743997	0.10989010989010989	0.10243148445395636	0.04925985375423578	0.11862621730280211	0.09149277688603531	0.0258159443552702	0.11837881219903691	0.10758586498200971	0.12277124636675199	0.26886035313001605	0.08800682745986965	0.12259907292884714	0.059691011235955056	0.0937048983709621	0.11668855489080208	0.07373005381928052	0.037667201712145534	0.1600775141517281	0.0953457568283548	0.16121944833395946	0.045176448693791144	0.05101917533958129	0.0	0.43784555020510074	0.27858034599607634	0.0694980694980695	0.10869066727814722	0.09537926358919661	0.08439151882883868	0.1094055869000362	0.1294275013376137	0.1403305392069437	0.021783994496675074	0.08703063478344378	0.21540930979133227	0.07183328531643138	0.3216749739517333	0.2300101064146008	0.0	0.0	0.1718230363306371	0.08923313513095155	0.11363542824216981	0.10583461568219527	0.09295252971700067	0.09283039058319957	0.12524124818466711	0.11368532696960658	0.11218893656981252	0.12800963081861957	0.3221318973403062	0.10403880653384949	0.10331011725002698	0.14865509022812393	0.1703170246570195	0.15873620444178432	0.16030484542405618	0.0	0.4794007490636704	0.11216498856948295	0.09606547715976148	0.08318105606995688	0.06576195340240285	0.0	0.011704119850187267	0.04438737292669877	0.14578581284672354	0.07630711870849655	0.15746103309063403	0.05582307829498841	0.0	0.0	0.266017924023542	0.08955896965527785	0.06978063135366507	0.0	0.08756692171595322	0.10617555123764467	0.07575117569203908	0.13135366506153023	0.04035771612015593	0.15730337078651685	0.12466559657570893	0.15526350989834137	0.0	0.029873372570001784	0.11329949532196723	0.0	0.13436593386539944	0.33030140895309434	0.16388128285021875	0.2109313907066716	0.11811590192062878	0.15723554812018176	0.11216969571445831	0.11035060621662275	0.06096121344917493	0.037988228999464954	0.09460469581090863	0.0	0.11068647184217008	0.11827665981190118	0.19628525567530383	0.0882997635444174	0.10553713659547524	0.11980098768165409	0.12236657303370786	0.11309595724238711	0.1865525236311753	0.013911182450508293	0.15173493450647008	0.1154211996908626	0.1771973345007053	0.084822121122899	0.07322071405195656	0.1936864633493847	0.0	0.11203835685286749	0.1035703765157117	0.0	0.057972900669529884	0.07085037712076495	0.11242643124665597	0.10165725125596714	0.16814235661644142	0.11824505082932049	0.060491007120220604	0.28593459855852454	0.1236121391561806	0.14731184734972136	0.12133535834850895	0.1150116824678299	0.028741974317817016	0.08481808453718566	0.12770340818775422	0.12158169708960145	0.2208591301689215	0.17998106762151705	0.0	0.030654190972086284	0.1208756911004102	0.08025682182985554	0.0	0.14828835922751546	0.14643314301968832	0.13212536527143268	0.05343766720171215	0.10251450676982592	0.0	0.10114634235592096	0.11070373110620653	0.08079864003630181	0.09814874264312466	0.013667979960114792	0.09667402925829892	0.3086448062371016	0.03233203393717037	0.09452994681018474	0.08017450714079928	0.14609421420855315
n1b3su0a_l7shyi35_AGATCCATCAGGTAAA-1	0.059782414838594616	0.024243505142381546	0.039950062421972535	0.14388978063135366	0.04706216354920781	0.17776886035313003	0.19064241819777983	0.09510968432316746	0.11833825229983258	0.15279370175036305	0.09797083150156935	0.24192973069377563	0.09446896736222579	0.2329944711967184	0.13206705903335117	0.021093487861722483	0.22660536315078308	0.10252467402449972	0.16278223649010165	0.09581711705768962	0.10583374996710786	0.1378781405052523	0.10389752060964016	0.11717495987158909	0.0	0.2519395398608882	0.02903203294019122	0.2552166934189406	0.11633305007396216	0.12718991370676763	0.2919564829677189	0.023220973782771534	0.11416781471927025	0.09791092332534364	0.15525236311753166	0.13101926163723918	0.11937650021352732	0.10515812763003775	0.46000535045478863	0.12900653159292125	0.11470433877893005	0.154527822364901	0.09295719725383873	0.15808161875577606	0.1099085701696409	0.1039593365436062	0.10419673487372477	0.059889206436205614	0.17443241540779192	0.023111638402307674	0.07803034225651116	0.0	0.37774210807918673	0.08774745853397539	0.09217242925108093	0.10196438125812123	0.10334743274025197	0.10317413629373157	0.08163768770644907	0.10511265679805006	0.1497235598359194	0.15344339983184285	0.07704997873537199	0.13879079721776352	0.09115894509152936	0.09498465264284306	0.5417632721003508	0.0	0.0	0.15101920918180006	0.07332142100003028	0.0593900481540931	0.1389804170079782	0.13770194163186336	0.11250222935616194	0.17628315371092257	0.129717751672609	0.1481994081741846	0.12386302835741038	0.25923816427622154	0.1073016987693954	0.09989977943267396	0.19635682669390533	0.199909940818252	0.19233524680106284	0.08735596184212244	0.0	0.39334760121276974	0.12160124519675082	0.09898729073130637	0.070198222218817	0.0	0.10793326523663602	0.0	0.030968432316746924	0.2361240179099434	0.08826948587466918	0.1609788033654752	0.0	0.0	0.009393020628975686	0.23618913857677903	0.05301154169532982	0.08308186195826646	0.052256108435883714	0.11917071233263417	0.13577483033426263	0.07418358630659044	0.10968432316746923	0.0	0.13304797574460495	0.1111111111111111	0.1988362760834671	0.039192081326912785	0.09104690565364723	0.11188234783740401	0.0	0.14531760721703108	0.33119315141787053	0.23186353192962578	0.20035395316294194	0.09377317761664913	0.19257115728076324	0.11940143944493346	0.10170949086926756	0.06432435645918792	0.07133939718209381	0.11804047461681302	0.01533797039415017	0.11044018106618428	0.11475352722790838	0.08747993579454254	0.06733518585638919	0.1017591080394672	0.07168994421997134	0.11961944890315677	0.12405089172033718	0.23818441234171572	0.028491171749598716	0.1400035669698591	0.10268414481897628	0.0	0.10680014310092098	0.10537928490912019	0.12885678616015694	0.022055763628797336	0.10108864696734059	0.07288642006480663	0.07472801854824326	0.051563923474035836	0.06560347952156578	0.18325307651150347	0.08884117487648788	0.09097499093874592	0.16920813269127877	0.1978330658105939	0.1803103263777421	0.12009414582622943	0.1593052825220481	0.13305417395456193	0.10690131682775769	0.04818753344034243	0.029521134296415195	0.10897785535071453	0.10413439284781068	0.16685775433769012	0.269786393381899	0.007169609416800428	0.017904448707408423	0.0	0.0	0.0	0.09492514410894737	0.09414091337004152	0.10829526278964481	0.06340288924558588	0.10103045412631834	0.0	0.08209832771090533	0.1097625248015873	0.08903427677428531	0.10065275548421616	0.0	0.09874104256126728	0.06412902239547505	0.0	0.07567746199603437	0.11649586368687492	0.1209544693855109
n1b3su0a_l7shyi35_AGATCGTAGAGTCAAT-1	0.05600142678794364	0.018025087688009037	0.08573074865209697	0.09390583199571964	0.08569463098240901	0.05765115034777956	0.15315806697938256	0.019111824505082933	0.12722345915531852	0.1670488420087136	0.09689648062760493	0.023542001070090957	0.10720973782771535	0.24082397003745318	0.2153558052434457	0.025292234585702497	0.26390438102492947	0.10596352241253156	0.15287319422150883	0.08083095738936896	0.1365330807216974	0.13126898160444359	0.1049661948538353	0.0	0.0	0.11235955056179775	0.0	0.16616983872200566	0.12049538916690272	0.12376013499609005	0.2256108435883717	0.045906902086677366	0.12650062229933517	0.10841029110792803	0.15516318887105404	0.020733012306046014	0.11073968810284654	0.11261157970628276	0.46308186195826645	0.1064903579213522	0.10946539442468288	0.11944890315676833	0.09396694656593181	0.019699401721873632	0.11909876310074592	0.30406634563937934	0.1252815733034787	0.0775293948766133	0.17026589104045475	0.04892176704585107	0.01006230690899049	0.04325636909906573	0.2390761548064919	0.3401105760656322	0.10929388457478345	0.09691966674310173	0.10903599444389254	0.1255480014230529	0.12036921341906877	0.08252779264015218	0.21586112597348553	0.09367117633570282	0.06424318502970189	0.20171214553237024	0.09999405505023483	0.31750725127425306	0.30735390285952086	0.0	0.0	0.13302699356896316	0.09812700431737956	0.095581073109163	0.13515527167169578	0.1224104601813745	0.15334403424291065	0.19377722999312083	0.08333925197801105	0.1822785293892838	0.2705992509363296	0.388011529367093	0.10945761731658955	0.09582683336009416	0.16193637822851306	0.18272517858674475	0.1698814738235801	0.1418523013480536	0.0	0.41813804173354735	0.15414173841140133	0.09346546630376626	0.07677583382176983	0.014932632910161	0.0	0.003009630818619583	0.06404494382022471	0.13753484835684718	0.08230457496429776	0.16137910907380104	0.0	0.0	0.06931811426193449	0.10968432316746923	0.06560804096919667	0.03210272873194221	0.08186195826645265	0.09064589508513132	0.10716960941680043	0.07672739902189932	0.07360697087823893	0.0	0.21098626716604243	0.11634266690446465	0.27641787051899414	0.0	0.0	0.10782612468005727	0.0	0.1374123413019109	0.2651150347779561	0.16982972964466686	0.19891344610445735	0.10170292061032084	0.17722062713358805	0.0890937019969278	0.09687426506025898	0.06265127773956024	0.31746031746031744	0.12536325391579853	0.011304550630393328	0.08153073963667865	0.10660625428711247	0.0516318887105404	0.10642802487673818	0.08125097838556453	0.11930899183901895	0.11726023274478331	0.10815397803436948	0.2847333690030319	0.01621856607811664	0.11761092285436854	0.10135643937142065	0.24826110219368647	0.09272433127230016	0.08102043042590659	0.0738362760834671	0.1919624279174841	0.09911155823050558	0.10388298735729616	0.0	0.04877011843303978	0.03542518856038247	0.11600454788657036	0.07608624655173613	0.027080205043235127	0.10647405029427501	0.0817179075606042	0.21641015956944576	0.10791562360520851	0.16303857738020092	0.13179393791073138	0.14530141536850777	0.10443418940609951	0.031487426431246655	0.10312767847402951	0.1054642297211542	0.23167469234884966	0.08844713339095361	0.0	0.04872828824596432	0.048287854467629746	0.02948695083526544	0.0	0.14440170810745329	0.09057168593507664	0.07766390912458328	0.14753879079721777	0.09544335124062592	0.11631888710540396	0.09214749057736452	0.10391638660379882	0.07280004876363858	0.06636704119850187	0.0	0.09099431571341683	0.06206527554842162	0.0	0.12165989991502218	0.06883565872329918	0.11464296572289819
n1b3su0a_l7shyi35_AGATCGTAGCAGGTCA-1	0.12429106474050294	0.026474842954243703	0.09343403163627882	0.09203852327447833	0.09426627793974733	0.0	0.2032030004103747	0.012027822364901016	0.07932480712473464	0.23045173125429946	0.10489560933273809	0.19297306937756376	0.08619805600142678	0.18414481897627966	0.20290113548540514	0.056234186685529285	0.24499641791586182	0.11167765489183526	0.06506153023006955	0.08885745394903467	0.09043145716566237	0.11380879245239442	0.10399621831933384	0.0	0.0	0.20565810593900483	0.005141089166492196	0.13192692807460063	0.17820161772574197	0.16568574995541288	0.29772308423993815	0.01043338683788122	0.12142503109638234	0.07844534498436852	0.1998394863563403	0.021446406277866953	0.10467747556707457	0.11114536917105135	0.47191011235955055	0.1048207675301167	0.1119789828406925	0.13028357410379882	0.09427457541257991	0.15895714772119265	0.12080225348566392	0.19432851792402353	0.13783041306410204	0.06487426431246655	0.1713283927006136	0.08638658198990393	0.06265209962201626	0.0	0.46504369538077406	0.3541109327626182	0.10100790999667404	0.09424443934877322	0.12890413274704898	0.11330918625465364	0.09358169695921159	0.11434516378336602	0.1969264609714048	0.026255445998624168	0.07843903911319641	0.09732477260567148	0.08437712932094954	0.17020078285601645	0.39076154806491886	0.0	0.0	0.12125599303391768	0.11371062452258128	0.08338478001399349	0.12460746615642895	0.12072417940675037	0.16634563937934724	0.15364404188641748	0.07180973214581647	0.13750668806848582	0.07178526841448189	0.46554134520789103	0.11018445299468102	0.0989687079617811	0.16284838756748868	0.18679213687361898	0.17987956942441802	0.23324067911626148	0.0	0.3890672373818441	0.07728975144705481	0.10121742232147704	0.07614757039551226	0.0	0.0	0.0	0.03599785981808454	0.17355185717101743	0.09556875594766187	0.16519375411277776	0.06518637417513821	0.0	0.0	0.21084135901551632	0.07959948024153482	0.08694489031567683	0.0	0.09600619733658956	0.0930246965728929	0.06558531159359071	0.13336645519631074	0.14171061683100206	0.12109862671660425	0.10094524701266275	0.19074371321562333	0.08306581059390049	0.0	0.14177259121079347	0.0	0.13990756499685303	0.10397717139290173	0.2881692002643754	0.17826617826617827	0.11341119167543035	0.1405361004981198	0.09977735204266557	0.10186391000467744	0.10723840097836887	0.1875334403424291	0.10190649293425236	0.007682704311917795	0.07790601883699796	0.10852263537700403	0.1148819078193075	0.08367420908196552	0.09293786696760055	0.09896496374605634	0.1003594836811129	0.1267593105215432	0.21241305510968433	0.0007022471910112359	0.16477419099141946	0.0985028634841369	0.0	0.08592703752600037	0.09126421376884997	0.043873729266987696	0.0852505796326021	0.09675253189678198	0.06009342254765812	0.12439807383627609	0.06176738536289098	0.04981963789502753	0.13128678437667202	0.0903782146157748	0.03213724779509484	0.0	0.07966004033419764	0.25666446353822425	0.0999814258823399	0.12983569895575955	0.11762782908296084	0.0976477245170156	0.04820425361155698	0.07280631353665061	0.1265740986042066	0.117055585625941	0.1087288848123519	0.26509445610569204	0.0	0.06300486760886871	0.08904048510790084	0.08227810475001486	0.017274325460521288	0.16286582472717728	0.10356177743462625	0.06364983331275466	0.07256554307116105	0.09823621274732917	0.0	0.08948017513096747	0.10679121104200107	0.10724614123846096	0.05602996254681648	0.0	0.15516776190933496	0.29481005885500267	0.05862569746999924	0.06072766185125736	0.13872082973206568	0.12629845557597785
n1b3su0a_l7shyi35_AGATCGTAGGTTACCT-1	0.0889780631353665	0.04321582149297505	0.08750737402422795	0.11706795077581594	0.07611840884026162	0.0	0.13060304300622835	0.05468164794007491	0.16408636669600787	0.043185813651303216	0.09042296992271943	0.06955591225254147	0.07170724094881398	0.24282147315855182	0.06997205873610368	0.05228029128238612	0.1667437494898931	0.1008324490397913	0.005478865703584804	0.08731176701008932	0.13774351147716407	0.14902844979233307	0.09702976562363494	0.16233279828785446	0.0	0.09343231674692348	0.0	0.08667736757624397	0.10320869921002108	0.05755168676516991	0.16419951251411927	0.0	0.10968153550432821	0.10267834649353266	0.046861066523987874	0.10680845371856608	0.11584225484854287	0.0929295495908658	0.3815543071161049	0.09520703309128155	0.11521073937556203	0.1352996254681648	0.08698678071886527	0.17515443358139987	0.12353649324898498	0.11530230069555912	0.11213923771755893	0.12537029062104424	0.10660686300179487	0.13769279084374345	0.15052037487702583	0.0	0.10415551988585696	0.1472266809345461	0.0	0.1198501872659176	0.0760217712968143	0.19691074264872724	0.10831947661659025	0.16405683371975507	0.21282920159324653	0.055300771994190936	0.0941577149442318	0.228143392188336	0.13186813186813187	0.19785418602686491	0.5024671541525474	0.0	0.0	0.08319432641970646	0.07527147669187101	0.08654017642781688	0.12904912143239902	0.11280161815334082	0.16208311039771714	0.14993216387678668	0.0863222488955809	0.12949738482873085	0.3889334760121277	0.21044546850998463	0.10611702546187014	0.09200593491801869	0.14717641908653145	0.1431420239422641	0.1565778853914447	0.19503060199141317	0.0	0.7085785625111468	0.10861423220973783	0.09512100557532897	0.08524078961986231	0.0	0.0	0.03952648475120385	0.06138041733547352	0.14494100419588296	0.0912818830476503	0.14057439396455282	0.007981095059746745	0.0	0.005053207300398312	0.15298956661316213	0.05464343040587021	0.03776350989834136	0.1369716425896201	0.09979090553985433	0.12836304243755456	0.06351083701763773	0.21953425564982548	0.0	0.34653112181202067	0.05891445217287914	0.049525147137506685	0.0	0.08230782949884073	0.14783885008604108	0.0	0.12656618736026437	0.09925093632958802	0.07663739653164636	0.11198913446104457	0.0942934632202358	0.14962433778702175	0.11736481471892853	0.1027279841497918	0.08700009342063916	0.0	0.15200406005098668	0.013307541397429038	0.10586087118992416	0.1068032913026154	0.08614232209737828	0.10123865904946007	0.08242620928455775	0.11047151651568544	0.13728932584269662	0.10621914028945562	0.2338594613875513	0.0	0.30777004934308305	0.13145274755761646	0.16717739189649303	0.13682284295940303	0.09127979761774896	0.2340823970037453	0.23773854110932763	0.10228937888958509	0.07427513361107604	0.19546994827893704	0.07327230922736541	0.08275945390842092	0.09079052969502407	0.07440050586118002	0.07412968812026442	0.0	0.07719059966250978	0.4173040002517861	0.08131305150575105	0.12907220709265907	0.11418242411591532	0.09732823692891594	0.05014379347244516	0.04253611556982344	0.10650106229903328	0.09534813729515847	0.11660169685851869	0.2681400996007738	0.0	0.08265800153988699	0.030809702158016764	0.0	0.017350760528930673	0.09248715386090836	0.13441832429174203	0.08333333333333333	0.024678972712680578	0.09094979714152557	0.09042268592830391	0.10013262402720127	0.09742408345594793	0.11851595993254363	0.16599250936329588	0.0	0.12367324726875288	0.40594664832225025	0.0	0.12266704434582822	0.046384327283203686	0.10621438228121584
n1b3su0a_l7shyi35_AGATCGTCACCCAAGC-1	0.1232744783306581	0.027568713711035808	0.11368344514411931	0.1362921348314607	0.07749424007163058	0.03143392188336008	0.1713963648075135	0.05061530230069556	0.11613248416437978	0.06332645417717649	0.10215719318095329	0.25708935259497057	0.07925361155698234	0.2835205992509363	0.1049878128529814	0.011217817921302971	0.22325906176601282	0.11375552124794569	0.0895024077046549	0.10648219406107662	0.07915164592269032	0.13669642135408847	0.110730329995084	0.011556982343499198	0.0	0.14279026217228463	0.032614511363900714	0.12038523274478331	0.15879835080099455	0.14778230508567589	0.26110219368646337	0.028731942215088284	0.12015924618615159	0.13455314105286392	0.3062689495273765	0.09824772605671482	0.10672439267429475	0.09611348335264869	0.6194489031567684	0.11786220986984183	0.11692227108902727	0.2370251471375067	0.09296490216826836	0.17243056568899265	0.1263533503288956	0.256661316211878	0.14401490933452032	0.08472640906184342	0.21503136277221863	0.06547328262032708	0.10227998412123095	0.020578672264065522	0.47806313536650613	0.3166577492420189	0.046129596691394444	0.07865168539325842	0.12286352157522966	0.1307864048025234	0.08431291510077758	0.1528208786635753	0.1880982105701207	0.07074065581288695	0.08366602186826906	0.22498662386302837	0.06941872110411436	0.1920813269127876	0.4596040663456394	0.0	0.0	0.1536734544004868	0.11539820507384638	0.09630818619582665	0.14467515125166663	0.12112905584336438	0.14207240948813982	0.15600636321944508	0.07556925524510291	0.15289334032168245	0.10049937578027465	0.47772657450076805	0.10615439996223208	0.10389834238498959	0.16202393112505473	0.21107033601672937	0.21201403814239464	0.21118636547521175	0.08962011771000535	0.3951310861423221	0.08093778880295734	0.09918347407355713	0.06409308514374079	0.0	0.016926893331387714	0.03966024612092028	0.12246120920278224	0.18154937906564164	0.11324999121275674	0.16174978321433184	0.007000178348492955	0.06581059390048154	0.09208727186255276	0.3019997324772606	0.05084460750592372	0.06021401819154628	0.05457463884430177	0.07885848211208382	0.12126101771282138	0.08273492720565459	0.14569797956635838	0.04471451501949094	0.10763331549848404	0.06456215444979489	0.19776618512573568	0.06761637239165329	0.0	0.10815149017396208	0.0	0.12655253190720747	0.20215801676475834	0.17908286910269725	0.24798671989683227	0.12748842272282798	0.14199805575023172	0.08089542449817912	0.097933139131641	0.051746541313154475	0.11387551275191725	0.12151302468552964	0.0	0.11309502577560362	0.11464947138014278	0.009248643277535733	0.08977257690559612	0.0810009789696753	0.11698431148256798	0.11967462546816479	0.1121537638391571	0.19685214909934012	0.06189807383627608	0.175593999564037	0.12012266413015477	0.17632180553528867	0.13400831378359468	0.09998467588191598	0.3701622971285893	0.09928066107841389	0.10207802344381232	0.036232798889029166	0.016497235598359195	0.05079172270183506	0.026683235816979928	0.21311530230069556	0.08667875730476052	0.0507775418975129	0.0	0.10249207721117834	0.2042929531363107	0.09438146802063668	0.13247786174184356	0.11750666407541502	0.09282846595917488	0.06783373461744248	0.0919876939539861	0.11734742113273804	0.10642622282777757	0.13544294122143238	0.2860435444705108	0.0	0.0164167612783672	0.03698501872659176	0.09410855478271209	0.0	0.1275629183197553	0.09236645874392994	0.07921759888052023	0.0	0.09458541564685481	0.22611021936864634	0.09971329078683333	0.10690825224050295	0.1396265518012069	0.12468699839486357	0.06172479206187071	0.11314611314611314	0.11900940151341435	0.0	0.10995184590690209	0.19346009795447996	0.13160825060458292
n1b3su0a_l7shyi35_AGATCGTCACGTAACT-1	0.08032816122703763	0.02688702613796247	0.1319847443442949	0.13235955056179774	0.07656609995523089	0.0	0.21130140722155558	0.07479935794542536	0.0590483094288821	0.08847359168386455	0.09478966805596735	0.05805243445692884	0.08704521134296415	0.1923131799536294	0.34043754830271683	0.009277144489484995	0.21424490573224148	0.09881179041029943	0.23004815409309792	0.08835172603065476	0.0955714022577165	0.11273773918265068	0.09660050142214427	0.07704654895666131	0.0	0.39787319422150885	0.020075836880917488	0.04425590460903463	0.1536839454883077	0.10200161885555144	0.24320789489328815	0.03144283930800785	0.11177971662846639	0.09639216194363068	0.13460852505796325	0.05749509541644373	0.10226486223806087	0.10103734782707495	0.3441011235955056	0.09883509183911983	0.09607493501192343	0.11072097378277154	0.09095756919844478	0.15263388297096162	0.09340871179932647	0.16725521669341895	0.08974151458336144	0.0701007451487035	0.16790182484660132	0.06624095656826483	0.14216676159409034	0.0	0.20938113072944534	0.178705189941145	0.0963804896389166	0.0	0.13057026785387507	0.11550259258948005	0.10701229963828363	0.09148088698650496	0.25054990785327863	0.13953221738133456	0.06600609128699016	0.3134296415195292	0.08688772733716554	0.11109233758553688	0.4108554782712086	0.0	0.0	0.0904436681039457	0.0916829031096574	0.061667421217983014	0.12021534454759182	0.11854088956171069	0.13638309256286785	0.1576091110601544	0.0666676136498151	0.14898150271344493	0.021713929017299804	0.3102228205526502	0.09634949485412142	0.08977888719774163	0.17615399581691715	0.208185787394982	0.18948318234168549	0.11358624019627034	0.0	0.049937578027465665	0.12943236538742156	0.09013190034196385	0.06806697901063834	0.08424534267230896	0.05545016780971837	0.0	0.0898769395398609	0.2714088592267185	0.08129176381452277	0.16430480707892564	0.0	0.0	0.0	0.2447833065810594	0.054307116104868915	0.018769395398608883	0.07758159443552702	0.0675798547170988	0.08629720368336571	0.08895835093351356	0.14345588422634972	0.0	0.047084002140181914	0.09957790856667262	0.254715088282504	0.0702915997859818	0.0	0.07303370786516854	0.0	0.11147194611309942	0.22614588906723737	0.20605545589022126	0.14177333278456875	0.0737255770188742	0.12332421495263717	0.10226272458965463	0.09065562326815949	0.06226060961213449	0.11244872480827536	0.09800774242281182	0.025764497674610035	0.07513057657519936	0.09833346830599618	0.037988228999464954	0.07938809207384778	0.0701330137079119	0.10255653339729279	0.08893793472445158	0.10547742298376586	0.13995897984662029	0.002742108079186731	0.17642629253116143	0.08454213978558547	0.164258962011771	0.08498358455143243	0.09132265320222122	0.2489744961655074	0.09179002437429404	0.10314811440154373	0.05758051232107538	0.01373283395755306	0.04003875464549622	0.02090992250470322	0.20960406634563938	0.06285464134581309	0.09924230656379986	0.0	0.08537062188747582	0.17835898404305542	0.06989135527297022	0.1422259094270204	0.11694702569897814	0.10458406950202279	0.011018592830390583	0.08039058319957196	0.10913681060948432	0.09788999216096159	0.23113964686998395	0.184673004897724	0.0	0.005728901590781558	0.023118423399322276	0.0	0.0	0.09099811219802739	0.13122159687370896	0.16499979421327737	0.0	0.08402007852163243	0.07340823970037454	0.1036672867655858	0.0994740461142322	0.06601377572789889	0.11180310326377742	0.018629310764142225	0.11080929058457148	0.05977222349614003	0.0	0.07232555943725805	0.061056920607482405	0.1376730234505166
n1b3su0a_l7shyi35_AGATCGTCAGGATCTT-1	0.07868735509184947	0.0501476329191685	0.10960886803583433	0.1351310861423221	0.07521210731483605	0.05417335473515249	0.18227389133901625	0.0379454253611557	0.06356685479556085	0.13574868149506994	0.09518626625726032	0.07026930622436241	0.04269217050115927	0.19320492241840556	0.0754414125200642	0.06317164077590663	0.22132745690163325	0.09979019577045911	0.08203317281968968	0.09457600699712444	0.13734880579603365	0.130593438571775	0.10905057997890986	0.09063670411985018	0.0	0.22304708400214018	0.01781934073091865	0.0	0.11855978346394738	0.10073946029002209	0.2908863920099875	0.05849830568931692	0.11764737585188663	0.13046712109542763	0.16144997324772606	0.03992776886035313	0.09416309560624579	0.104940184394438	0.5417335473515249	0.11223530197454301	0.10926385721753844	0.04266987693953986	0.09227235201758861	0.21625565445790165	0.07703081232492998	0.18785446762974853	0.13852732104077586	0.09032807422777278	0.1175012996672093	0.04074487635796869	0.11429261809834482	0.0	0.20893525949705724	0.1963616907437132	0.06581059390048154	0.12290759000229305	0.11833044896764108	0.11955044974634363	0.1054392018531156	0.08172522442185363	0.2461803697758754	0.15107391271115186	0.09581429806148907	0.13584804708400214	0.0990245709346833	0.10771310298217454	0.406575114440283	0.0	0.0	0.10475351189164804	0.09212372674318826	0.15450467135860393	0.12003071906100542	0.10110753568871679	0.1564294631710362	0.13790558358174732	0.0689024938801214	0.14147858180190215	0.13706081683609775	0.39565750185539966	0.11726839612249394	0.09920485299415999	0.15793569726153997	0.1555358827637754	0.1503205738589475	0.17563846585496354	0.0	0.337613697164259	0.24514811031664965	0.09450454013228805	0.08407364984018868	0.0	0.09883749209591906	0.09443552701979668	0.11854467629748529	0.174396665821858	0.09044872220464774	0.1509935241047213	0.08797039415016943	0.05232744783306581	0.0	0.1673354735152488	0.07072154704578461	0.029202782236490102	0.017775399797871707	0.08442558108236746	0.09811326067978936	0.10577942984802831	0.07718667991541185	0.029809676679660627	0.3661494560370965	0.10237203495630462	0.2809657570893526	0.0351123595505618	0.0	0.1296111520830622	0.0	0.13993735871261354	0.15944355270197966	0.18559783463947377	0.19055850516524675	0.11741111787605395	0.17257100656372693	0.0652237698268869	0.10157825329897975	0.09860123824810824	0.22668093454610308	0.1227299908727536	0.02679343128781331	0.10893525949705725	0.11087623560551159	0.11235955056179775	0.14816157222826307	0.08180121074483471	0.12531134111916753	0.12027153558052435	0.11064200589390875	0.1983235241662208	0.05728330658105939	0.1403602639557696	0.10356102490933952	0.3639282066248358	0.11300223832635241	0.08917597801638381	0.20572498662386302	0.09791332263242375	0.10901780461603622	0.07085444959450767	0.0	0.07451882058623632	0.0989575242927907	0.11807784911717496	0.08594498064803041	0.05906211705414315	0.0	0.0820986129974894	0.21540301513863971	0.13246672599295292	0.11073036713738646	0.1145837082250646	0.0698907968328387	0.01580056179775281	0.05581861958266453	0.1025240640600082	0.11177706645762564	0.2465030956202706	0.20142404412067333	0.02639557695737471	0.05535763222800767	0.05780720527911539	0.09928066107841389	0.019478203266325256	0.1814409885217602	0.13270482421385565	0.1350784047413261	0.10727661851257357	0.10073102184027358	0.27287319422150885	0.10467507113335688	0.1047858355069556	0.10906800495763659	0.08526484751203853	0.0	0.08168360977349741	0.16112512420698616	0.0	0.08658294778585592	0.14555294892373544	0.12785276731251
n1b3su0a_l7shyi35_AGATCGTTCGGTTCAA-1	0.06618512573568754	0.025864494778352457	0.09761150210588412	0.10058855002675228	0.13086775641235626	0.0	0.14287272670604187	0.0463135366506153	0.11422703187835483	0.0	0.09810388288524695	0.22757267701087927	0.04624799357945426	0.17191011235955056	0.08426966292134831	0.0	0.2252450780350228	0.10912629244130143	0.07238095238095238	0.09547589322870222	0.078160496101185	0.11884745814905058	0.10729527190746782	0.13344034242910646	0.13622257891920814	0.16017924023542002	0.02556586875101775	0.1887181839027746	0.13131432348220187	0.17705889616001977	0.09892396409250342	0.033083645443196	0.11143274548951458	0.11126546653326519	0.21762974852862493	0.09893882646691636	0.10154819581682792	0.1013358577564035	0.3904494382022472	0.10586445566305647	0.10837995799432627	0.07169609416800428	0.09094743115314263	0.0743226810642541	0.10161929940515532	0.2667201712145532	0.13527883063337695	0.09633428597528351	0.10650440748456527	0.04376904645590527	0.10454098275772795	0.0	0.24406991260923847	0.20947030497592295	0.06880395644440589	0.14751968203011542	0.10081860215447304	0.12218645914745685	0.14682352790406347	0.10480351941026099	0.15076392604482491	0.11472903768248872	0.06322454075263063	0.11337613697164259	0.09620757935364677	0.20021965024921856	0.20884608525057963	0.0	0.0	0.1315687323618586	0.08720736545625246	0.03324141526388717	0.13341217783159617	0.11940220289972672	0.1299803816657749	0.1814544638079951	0.07675298418064651	0.1666803157860255	0.10321919029784199	0.2958456307495815	0.0924192710792182	0.09870075773315133	0.14499732477260568	0.1811741593455291	0.15246982434184872	0.18657427344738936	0.0	0.16461565899768146	0.04757040712096892	0.10674777645954979	0.0681116725470591	0.0	0.0	0.06567683253076512	0.02348849652220439	0.11469685449579003	0.09266440932150766	0.14778884209337523	0.0	0.0	0.0	0.2142522739432852	0.05496445769318963	0.053611556982343496	0.15254741097437727	0.08273838245576028	0.1277040916898989	0.09636450677254935	0.11692017631022446	0.0	0.0	0.09957790856667262	0.1891385767790262	0.0	0.14401640806135188	0.11470941246222145	0.0	0.1393414843974035	0.15418227215980024	0.1094954835866931	0.14826247410517074	0.13481670079887825	0.17983556771339648	0.09171715079652738	0.09297789263869399	0.08246494602834892	0.2928482254324951	0.12202577660277594	0.013211507593530066	0.07373775977307277	0.11021844575633258	0.0893525949705725	0.06541937785141845	0.08892736231924692	0.14726050564872728	0.1040680176565008	0.10936524310935329	0.10504726235063314	0.047017121455323704	0.16530923647028517	0.1025256128252383	0.1785106279488302	0.10295034841275118	0.10098334086552697	0.3430533261993936	0.02110457166636942	0.10376553857777755	0.03066592121004443	0.07713572320313894	0.048746981331250994	0.06687205509242479	0.05945692883895131	0.0905964019928707	0.14327137161497436	0.03196896736222579	0.09396221755772317	0.23381487426431247	0.08734270910436713	0.1114998707474405	0.1257512830294611	0.1390694827765396	0.07102728731942215	0.029574638844301764	0.10513695605874072	0.09862995694750333	0.16957119926622335	0.14627320245297773	0.0	0.02814861214422738	0.05470840021401819	0.0	0.013274223547096741	0.11056765296748337	0.13437091519867797	0.11840968020743302	0.15255484216158374	0.09632474466325769	0.0	0.08505442925680107	0.10074251493668629	0.14912868859675857	0.09656500802568219	0.0	0.12140044724314387	0.33570282045402433	0.034395780784223805	0.09718943757278192	0.17251100958966128	0.12907071194315767
n1b3su0a_l7shyi35_AGATCGTTCTCGGGAC-1	0.09875156054931336	0.03618096427085191	0.10437502572334033	0.11012306046013912	0.06808180736178902	0.1756286784376672	0.1816349535341572	0.047469234884965225	0.11260808781649666	0.2175724222273179	0.10020785551272919	0.16809345461030853	0.05397271268057785	0.1989299090422686	0.1282622911836395	0.04507984873629513	0.23994522585267206	0.11334331914632792	0.10566078116639914	0.09590751286918749	0.09203659360225946	0.12362726191438503	0.11379704256326925	0.16618512573568753	0.0	0.11797752808988764	0.00444320375927606	0.0	0.11954332294715639	0.1236778203070338	0.2839308007847334	0.03299447119671839	0.11877377760506656	0.10571346994987847	0.07718031032637775	0.01141430354913501	0.11186622881293534	0.10534043559725742	0.3569422150882825	0.10150954267977799	0.12862575154452183	0.14212145532370252	0.09556121501796502	0.2551680529208619	0.11711988166052938	0.21466024612092027	0.12636515280269411	0.07132417231074398	0.1613105199048302	0.04435061762858539	0.1162774642296208	0.0	0.18566078116639914	0.21196718387729624	0.09600451173484881	0.04188641748834365	0.11617632449898306	0.1225646326534614	0.12167318653223248	0.10554069318114262	0.3078592235895607	0.10964610563326455	0.1129048853767955	0.19646869983948637	0.07557403063021041	0.1919405254709808	0.3671006479995244	0.0	0.0	0.11769951426263389	0.10136756278371711	0.13016696162763577	0.12306414446146055	0.10806397216749206	0.17203495630461924	0.16180109684323168	0.07963654786763069	0.14221017459953483	0.09269662921348315	0.36609192426517545	0.10710253202404557	0.10540378834086483	0.1933800282114889	0.18326226622392675	0.17320963807347353	0.1645852092549818	0.0	0.38425182807205277	0.21216985261929083	0.11241770767906577	0.0678026486666641	0.0	0.006371905248309742	0.0	0.06402354200107009	0.21066711723128045	0.08992018579486799	0.15610636726483298	0.07561976101301944	0.0	0.0	0.19532504012841093	0.06179775280898876	0.11081861958266452	0.0	0.09791332263242375	0.09386668919489735	0.05987815981902321	0.11568447603760605	0.0	0.040841804886748705	0.0709232506985316	0.15352461209202783	0.0	0.0	0.16383237169754022	0.0	0.14705929818419716	0.028803281612270377	0.24863878135523873	0.15188432042364627	0.12654010073614877	0.14856178268110537	0.11615664750858662	0.104343589680315	0.11816012297553229	0.09497057249866239	0.11113602744468574	0.006201039908905077	0.09300449268346539	0.1118609592380251	0.14285714285714285	0.09724020090094755	0.07869841425604146	0.0899183901896029	0.09489198769395399	0.12563036013561565	0.22529873372570003	0.018057784911717497	0.20761746229911024	0.09250341834611497	0.024660732525901067	0.08909931900424554	0.07705953549741049	0.24237560192616373	0.042863087806908035	0.09841341957301207	0.0662374279341834	0.03237025147137507	0.052350584934854595	0.07172198346536875	0.13108614232209737	0.09513386559935516	0.0619099397642348	0.0	0.10937564308350825	0.27114216473106095	0.11374567874538766	0.138805225410452	0.12293869530479598	0.12884203070930095	0.024511771000535046	0.04487693953986089	0.11659004607624658	0.1107540252840096	0.20094779484827638	0.18915915545129028	0.03160335295166756	0.007829933837059077	0.08308810415551988	0.0	0.0	0.10951270480632364	0.09226486783022127	0.10991068856237396	0.03966024612092028	0.09571967066588152	0.13065810593900481	0.0996420832554501	0.11018505746165508	0.1410759155034507	0.14831460674157304	0.03156768325307651	0.08030712525094548	0.1865015669189024	0.10456317358404035	0.17637616844490606	0.18955015022430752	0.1328132580388504
n1b3su0a_l7shyi35_AGATGAAAGGGACCAT-1	0.09719992866060281	0.041816776648237325	0.10102070214429765	0.08785981808453719	0.10104716043720859	0.2102728731942215	0.17274696504542691	0.03516318887105404	0.12791038851205577	0.1397997401207674	0.09770998263090154	0.1590868557160692	0.06309077938291421	0.19907258783663279	0.20192021877415137	0.061049595995320616	0.2004244089561172	0.10896820501819027	0.1108828250401284	0.09361992877461556	0.11553473848555816	0.1490650176488023	0.10131201840594227	0.1342964151952916	0.045585874799357946	0.12051899411449973	0.05669155791285738	0.1741955209049912	0.10821294810058855	0.09563594956853384	0.15433089590392962	0.02800071339397182	0.11812871235423542	0.08799458716322726	0.0625557339040485	0.05749509541644373	0.1400763789692766	0.10130022248802345	0.20893525949705724	0.11104173898322722	0.12757202909092397	0.10904895666131621	0.09308323343303493	0.21095384016732333	0.10860636389387215	0.1487426431246656	0.14097324322987623	0.12608477208367588	0.17840920733581503	0.08768930141670737	0.10188301489497575	0.0	0.3511681826288568	0.2987337257000178	0.15750582042716874	0.10593900481540931	0.1364592537596966	0.19970922659316095	0.1074992871400057	0.12152666309969681	0.330390583199572	0.06928838951310862	0.0727490362321823	0.18148742643124666	0.14095018589400612	0.2930922812649602	0.2512335770762737	0.0	0.0	0.13897544036341128	0.09336711859501769	0.11621462183259935	0.1456637777485761	0.14542417780076866	0.2631175316568575	0.19885777344645725	0.0882067453609663	0.17583068540417773	0.1079008382379169	0.4332487616286094	0.12126304173354735	0.09984557380250443	0.1820954326572304	0.19292167505993735	0.18211950558170326	0.2528546633780945	0.0	0.45675049045835564	0.0	0.12037127503663898	0.08288735568776329	0.0	0.0	0.13195559122525416	0.04826110219368646	0.0913238151558672	0.08713039878462663	0.14859951706135355	0.05051721062957018	0.0	0.0	0.19315141787051898	0.048024153481617364	0.08617442482611022	0.16735033588966172	0.09928540244939225	0.12126101771282138	0.0565646325551707	0.16420800529949808	0.0	0.1461565899768147	0.10058855002675228	0.25759095773140717	0.07617710005350455	0.13652577135723204	0.111918499558949	0.0	0.12712978515006723	0.0	0.2794825795486734	0.15014199283862206	0.10065865943432778	0.13265359949961944	0.25033224598284404	0.10299232877142565	0.053971651082405495	0.3672195469948279	0.17772820738782405	0.01178471964988819	0.08810585407696161	0.10503480333560133	0.08583658182374074	0.08996243175293556	0.10039579346777228	0.14126430631661163	0.11918472445157838	0.11177228393611141	0.24108257535223826	0.0	0.2606860472029011	0.17541565107108179	0.23006955591225253	0.13155786880938133	0.11208683320606523	0.10362047440699126	0.15373640092741217	0.09108337972335735	0.05506159034753909	0.14134118066702336	0.07109452952149581	0.06537910561107371	0.16302166934189405	0.07131530855447388	0.14889797890885242	0.005350454788657036	0.07888834012429519	0.23104522707959588	0.07100025781984215	0.12654727337216923	0.13213224020902764	0.1476533059266872	0.05031099518459069	0.059055644729802036	0.10787971346496492	0.11009455062401234	0.20285867155851103	0.24414536774087336	0.0	0.051390465750564406	0.05065097199928661	0.0	0.040930979133226325	0.12530664163057634	0.14558655207211602	0.13106556364983332	0.0800561797752809	0.09414282161114577	0.0	0.10015339289052139	0.10233981379302658	0.12217323282605604	0.1074585339753879	0.09514081424193783	0.11267051716489919	0.3561874187877398	0.0	0.12948100588550027	0.07307486520969667	0.12005625832254463
n1b3su0a_l7shyi35_AGATGAAGTACCGCGT-1	0.06935972891029071	0.05575966549749321	0.07754729664842025	0.07324772605671483	0.06036186545244101	0.15917602996254682	0.14427527310695196	0.017934724451578385	0.09012237007887607	0.24398073836276082	0.07799963421519279	0.0	0.09732254324950954	0.15942571785268414	0.17701087925807027	0.04164286167714086	0.18626837518477207	0.09347257285365676	0.17457463884430177	0.07377031157237406	0.13275267742020366	0.11460751142264358	0.08776823699917406	0.0	0.0	0.11082129481005885	0.0	0.0	0.13126711358700785	0.10331865388045164	0.24421853635336782	0.07981095059746746	0.1099357703827889	0.08371662263938175	0.24616550740146245	0.04576868200463706	0.07975613706981607	0.10045375575070599	0.4603397538790797	0.09504085060582834	0.11037793853012878	0.17445826645264847	0.08010994182951814	0.14091152293399484	0.10461712774997639	0.06864633493846976	0.13370067127974786	0.12808793015699016	0.09420595076822665	0.05302765952497267	0.10918379675175616	0.0	0.2524522917781345	0.23434991974317818	0.070380171503767	0.0	0.0982479439091085	0.09150398202695396	0.07980187297956254	0.10029130253849355	0.10302597943047381	0.0116563479324314	0.08503107379511873	0.30230069555912253	0.08652645731297416	0.3447100898313199	0.33083645443196	0.0	0.0	0.07664788761946727	0.053161311164279156	0.18629186044916382	0.09851714212846577	0.10395519480135275	0.1511146780809702	0.13810622563632194	0.07750583578365224	0.11990887847916053	0.12105403959336544	0.2417024801946875	0.0984527940389639	0.08289169424399476	0.09309548129772849	0.1450882008176802	0.09913304495288879	0.0709653003432121	0.0	0.5694667380060638	0.1320103117855927	0.08484192895526554	0.07778335382851218	0.0	0.13667979960114793	0.14426163723916532	0.03369716425896201	0.2810678381346625	0.07913465831943647	0.1427973206353679	0.1420099875156055	0.0	0.004161464835622139	0.09336543606206528	0.10275166246273791	0.03763509898341359	0.086439569585637	0.10507571057650329	0.07768015544479176	0.10132071752414745	0.13230910341664756	0.10402812810517466	0.3105047262350633	0.20141489804411153	0.11513509898341359	0.062199036918138044	0.06206527554842162	0.12541755238384453	0.0	0.1344404181548007	0.27340823970037453	0.16296855820980077	0.21667969982576724	0.0778362022840907	0.14814731083127983	0.12889418181190562	0.0847147863613131	0.1427892005741123	0.16024612092027823	0.07733636525771358	0.01570838649490335	0.09518883708289808	0.09942870801629178	0.13104792478789268	0.04605993659998734	0.09448576054728844	0.10985652171239153	0.1374665596575709	0.09594706368899918	0.21731763866595327	0.0	0.04750014862374413	0.08185700414164834	0.05525560581740357	0.07934502835107848	0.04516718872560478	0.0	0.1751382200820403	0.07676196800211688	0.10254837953360867	0.0	0.05130941535435918	0.031058527071575276	0.12456527554842162	0.07314280155371648	0.06318714510088196	0.0	0.0747828950076141	0.09687470493815503	0.12200977497595068	0.10379581702646973	0.11402886846278795	0.0845756781412751	0.0	0.06056714820759765	0.09896055727843663	0.0901889923724912	0.19296033019949552	0.128452072272297	0.0	0.0421511438228347	0.0661227037631532	0.03971226443136555	0.02003872710132742	0.15856022290196553	0.10369045925865723	0.0808741819977775	0.09476993044408774	0.0845747871805725	0.2759764579989299	0.0955525951683712	0.09351922680354914	0.13040886956403952	0.0640984483681113	0.0	0.06984401366423838	0.08629519223419704	0.0	0.07470179082869102	0.04945054945054945	0.09680904051283046
n1b3su0a_l7shyi35_AGATGAAGTCACTCGG-1	0.06679151061173533	0.035515129897152366	0.1058635496837744	0.12554842161583735	0.05419246350225483	0.1601123595505618	0.17875194148784201	0.042161583734617446	0.121603755674071	0.04081632653061224	0.09244103423950271	0.23684679864455147	0.03632735865881933	0.18352059925093633	0.14357053682896379	0.02613561135747386	0.17588486546780205	0.10130339121784779	0.022878544676297484	0.08427251323972888	0.09618538887280828	0.09475501460789634	0.08797224374839735	0.0	0.0	0.11837881219903691	0.0	0.0	0.10502628017499134	0.12830116200902716	0.36394982462398195	0.0	0.1054195702501333	0.07301571306206768	0.11713037274835028	0.0	0.09926811668900114	0.09222562392706855	0.46268057784911715	0.08457213057594656	0.10042077285938329	0.13259095773140717	0.08385128606781964	0.09839972761321075	0.09247631636924433	0.22648475120385234	0.12417101672129525	0.0776598937738976	0.14097499705914718	0.03709260939353758	0.1440998291306374	0.0	0.20162297128589263	0.07918673087212413	0.061414544560611975	0.0	0.11271160002997649	0.08461001907675242	0.11808806143731798	0.09667677308126746	0.19086261221092682	0.1437361461438508	0.07111646156589976	0.17950775815944356	0.07606334572626708	0.2237053307425868	0.2280482729920932	0.0	0.0	0.1032637774210808	0.08776596639645187	0.13517443854522507	0.10146910306809896	0.09175649598462315	0.12097378277153559	0.13767627837651913	0.07726435508080133	0.12367876524606633	0.12475477082218656	0.421149829993614	0.09837165203159916	0.08619225283557859	0.1169195972566759	0.1694654446391302	0.1889708082814158	0.1496561354056558	0.0	0.2743891564116283	0.0452356632131913	0.09650204325338668	0.07255548702546638	0.0	0.0	0.04139914392723382	0.0657784911717496	0.1283264340626848	0.06411302868286384	0.1464123719063665	0.009229534510433388	0.055858747993579455	0.006777242732298912	0.15145131086142322	0.07815867920201788	0.02328517924023542	0.0	0.053711344605395756	0.08107065416349864	0.04163029296086659	0.1630614792733573	0.0	0.1058498305689317	0.10463111586707093	0.16512841091492778	0.048956661316211875	0.0	0.08643876621404711	0.0	0.12239134293932385	0.109505974674514	0.17256790356592075	0.1141567546061928	0.07679932104573717	0.08742341690592996	0.10310844163689398	0.07936919222340748	0.1022786143171376	0.17585161405386124	0.09882998143077455	0.032884718277976704	0.08538306708451171	0.09133611630813544	0.14350684093862265	0.07796705730739802	0.05913303940878643	0.08690491565346273	0.09390884162653826	0.0957098557678478	0.20626003210272872	0.0	0.1129936785367497	0.06212472504607336	0.11644535240040858	0.1077689236721216	0.07814391164996598	0.23595505617977527	0.069199215266631	0.08365099058303314	0.051364365971107544	0.0	0.04778100733156913	0.04727385698752136	0.1855270197966827	0.09308957495153322	0.035658192236662695	0.15516318887105404	0.06502860435444704	0.16082837629433797	0.08678271331819681	0.12926758886864934	0.10660961114430152	0.09958389628586056	0.024678972712680578	0.027568218298555377	0.09173172923582	0.09566037677156046	0.1819918978827486	0.13178581717907561	0.0	0.020605775881193805	0.024143927233814873	0.07978122584864158	0.0035542306810364597	0.11503477795612627	0.0718180032644547	0.11564184878791621	0.026618512573568752	0.08379757411552774	0.11128945960406635	0.09006071431043912	0.08721798644551454	0.11558336889015314	0.13983948635634028	0.06357313098886133	0.0668212353605612	0.1294045708170909	0.0	0.1206684921159475	0.13546939951434334	0.10673556647824564
n1b3su0a_l7shyi35_AGATGAATCATATGGC-1	0.06088817549491707	0.038083348195707745	0.0880972959624645	0.09172284644194756	0.10582981186053876	0.16599785981808454	0.15655015142306514	0.0	0.09270094409637722	0.04146602461209203	0.08704514034436027	0.10700909577314072	0.08146067415730338	0.16177991795969324	0.19802627667796208	0.012940845734599306	0.15977002112976213	0.09658937238782242	0.06390583199571964	0.06656389232963036	0.1597242322974502	0.12487345597037619	0.08895449846687983	0.0	0.0	0.19910379882289994	0.017470398027310582	0.12275471986547427	0.19545683441916092	0.1510062970737128	0.3775637595862315	0.03768503656144106	0.09296763653184227	0.08149966289735525	0.13550026752273944	0.0	0.08439974278547621	0.08077895597959804	0.47558855002675227	0.08832676757205059	0.09010247706619116	0.15305644729802034	0.08229286574397478	0.210029670703828	0.08642951562647531	0.16848582129481005	0.11070945232025395	0.06967662373252946	0.1357383817340786	0.10157722102030846	0.06543088420580266	0.0	0.12832174068129124	0.3822008204030676	0.10748629849753445	0.0	0.10091271438854062	0.09386266419033053	0.09805429269871173	0.07802152071814993	0.1049878128529814	0.0938240464725216	0.08672881425690414	0.30658105939004815	0.08006018118377668	0.14620821717214386	0.6261815587658285	0.0	0.0	0.05586504264627199	0.0829421444218985	0.03785103785103785	0.11825323821231767	0.10013887515351917	0.11655074014624577	0.14177988611174808	0.09874193288730428	0.12676619604503117	0.06451756732655609	0.4165070159995858	0.09362410694614924	0.08852258194583165	0.13259399776253708	0.18676660989466548	0.16875697146121826	0.09290216497670595	0.0	0.19769930444087747	0.0	0.06700165166213042	0.07499703107222348	0.0446033367381682	0.0	0.13864365971107545	0.04304975922953451	0.0918025400580102	0.08721501668274406	0.1467578871685807	0.009274121633672196	0.0	0.006896141727602402	0.2194689673622258	0.04038446839409921	0.041958266452648475	0.0	0.06992683335138701	0.06467010222184676	0.08100776285282495	0.10948049631837754	0.09913628372697393	0.0	0.10130194399857322	0.20271535580524344	0.06614499732477261	0.0	0.07892643847700027	0.0	0.11015605700034387	0.23381487426431247	0.16992414943505493	0.16483516483516483	0.11657349495396764	0.19979803917135774	0.12376810093374066	0.08739450051018138	0.029665299328220675	0.17710005350454788	0.09797495777337152	0.0	0.08705274868998786	0.09201490190486804	0.0027898799969425974	0.057462733794738145	0.07126268396569167	0.09708922959600991	0.09140248796147672	0.09543901388772719	0.1254681647940075	0.0	0.2563858668727583	0.10696450864990191	0.19504839729558832	0.10810768027708391	0.0783555922641774	0.10727661851257357	0.16877712383330362	0.08719410667791677	0.042581203671975036	0.10495808810415552	0.04067502494468787	0.05701686256235006	0.19863563402889245	0.06921820822302363	0.044909301161566474	0.0	0.060902580565501914	0.15919176659427817	0.08012929803696527	0.12117577746917477	0.10438485365426464	0.06071803873113387	0.028992776886035312	0.0062867843766720175	0.08955310715973964	0.0939899150148693	0.06195062294580753	0.3054286537432605	0.0	0.03843192525023163	0.07481719279472089	0.0	0.014102270121531759	0.1408532461108251	0.09281345876424812	0.08350825204757789	0.026819154628143393	0.08588842559676889	0.0	0.08367181635577656	0.09014122971285893	0.0777780035353638	0.08336008560727662	0.0	0.12689266621850892	0.22647710769701138	0.0	0.07112957542567588	0.16143968391159402	0.10183329313561601
n1b3su0a_l7shyi35_AGATGCTCAAGTCGTT-1	0.13126449081505262	0.034559974634881	0.09531355036973015	0.12188871054039593	0.09837193304288007	0.0	0.20730155267081196	0.04224719101123595	0.09577314071696094	0.1264618206833295	0.10258744472048702	0.17326556090601034	0.05983591938648118	0.18154093097913324	0.11762083110397717	0.0335899737918401	0.24496921221354662	0.11017518589318756	0.017485286249331194	0.09831073845234227	0.17130226561060968	0.1142755137783834	0.09670675493736473	0.0	0.0	0.25836008560727663	0.04671179658966664	0.15187648092945044	0.14343152991533692	0.09820142404412067	0.1606919921526663	0.02149099340110576	0.11891446167158318	0.11108071988809631	0.09693240592116997	0.13447476368824685	0.10026457753496203	0.10996165851703572	0.36035313001605135	0.09893759692360497	0.10030210120441499	0.0717964151952916	0.09360562663136356	0.13025925385475948	0.07771928996317629	0.1763509898341359	0.11917126401122247	0.07772840569497187	0.17508888964781866	0.07861679112289761	0.1051278068313226	0.0	0.17059033351168182	0.2459425717852684	0.1590097320434399	0.030650462432163877	0.12743667902325442	0.08596303984267982	0.09923011120615911	0.10825753522382736	0.21693121693121692	0.13036000917220822	0.09580057894664636	0.19416800428036382	0.10188271986024795	0.2826448142828983	0.49461982046251707	0.0	0.0	0.052392492577555363	0.10047750285189336	0.07350701732724205	0.12505163168402597	0.1113782112237834	0.17747458533975388	0.16566584498968126	0.09070204595709219	0.16127935925574083	0.1472712680577849	0.2917896408291479	0.10469728621785793	0.10223540940896883	0.1716279974706941	0.2040667540710426	0.21114798995202727	0.18990199532813948	0.0	0.19448903156768324	0.0741281190719393	0.09199680523569141	0.08402129455466723	0.012549248504304684	0.0	0.0	0.07874799357945425	0.17873335022950634	0.07955384236857213	0.1671718010346449	0.11351881576600678	0.0	0.0	0.11911449973247726	0.060055033249254756	0.081669341894061	0.015932465370667618	0.07994826799541764	0.1001351693841345	0.09146461659767396	0.19257815485744859	0.11167163494611328	0.1917246299268771	0.08441828666547768	0.24655564472980204	0.0	0.01400035669698591	0.17178575043743582	0.0	0.15399254412263094	0.2303370786516854	0.21005256034998268	0.20833847800139935	0.09221601077470895	0.11226912034001764	0.1867999102504358	0.09871944286473296	0.0949748188913518	0.3096129837702871	0.1025005507821106	0.0157769820691169	0.0882349444147197	0.10830598694895104	0.0893143774363678	0.08837455484791476	0.09796589260305466	0.10037330184559941	0.09271167736757624	0.10745784359412486	0.2330568931692527	0.00815944355270198	0.16639914392723382	0.1032241444226463	0.0879906610243689	0.12369365005492923	0.09871718950479723	0.10495808810415552	0.0	0.10647405029427501	0.07009696947836072	0.06304619225967541	0.06728847627724033	0.07469062289649459	0.11439941144997325	0.08979869782438	0.09397814943302439	0.014847512038523275	0.11323414413302053	0.19825008655147452	0.11371795618171586	0.14063279648433039	0.12206174856701385	0.1074402115546728	0.030397271268057784	0.08722578919208132	0.12343239466616798	0.10208014483556684	0.1882213559581136	0.23352677285261556	0.07875869448903157	0.05933784859517937	0.12843320848938827	0.04304143629986327	0.003426838900354149	0.12492807171628456	0.12956905134404778	0.09493970449026629	0.0	0.10825477547925552	0.13451043338683788	0.08665560971943244	0.10151321032860709	0.19159369052698594	0.15942215088282505	0.0	0.09535699423339873	0.2453565695941298	0.07765802950393641	0.1533377395902181	0.16148084125612217	0.126855679105781
n1b3su0a_l7shyi35_AGATGCTGTCTCGGAC-1	0.11806670233636526	0.03128232566434814	0.08516826494354585	0.13999464954521135	0.07116104868913857	0.18405564472980204	0.19561366599656116	0.04665596575708935	0.12524896874298833	0.13330275930596958	0.09993564686544004	0.05359372213304798	0.11632780453005172	0.30438737292669876	0.154003923666845	0.021710150447533803	0.12623445874255243	0.11348506150469091	0.09949705724986624	0.10208944624828879	0.13669973423150805	0.1305895893237256	0.10713565551571443	0.0720171214553237	0.0	0.24471642589620118	0.04629306534533696	0.12497133684934648	0.10516790986057345	0.09093029317748419	0.0432197847928185	0.12493311931514178	0.1234024134844098	0.09594829013380936	0.13193329766363474	0.08023452826823613	0.11011628648985622	0.11930636208324812	0.6710139111824505	0.10201274945815968	0.1199105461249101	0.11299491706795077	0.09446103434177687	0.08429398317038767	0.1101170805400812	0.25708935259497057	0.17188448413073096	0.09134922809902256	0.09269568055128657	0.09115546560588085	0.07121282728386752	0.0	0.15016943106830746	0.18432316746923488	0.07208653276069006	0.27952304517312543	0.11727081492480607	0.1437479515601758	0.09959855569759357	0.1865346887818798	0.23274478330658105	0.0	0.09763894033556955	0.28180845371856605	0.17372057821496023	0.25166849708541017	0.377444860590928	0.0	0.0	0.13899642253905306	0.07709534241228115	0.11628321740681291	0.11636727453891729	0.11417515512515246	0.2911717495987159	0.13425342046931132	0.1094144329701653	0.13964686998394862	0.07731407169609417	0.23804345950050915	0.1212787783652787	0.10049022751146056	0.12257405515832483	0.1666370553710806	0.18663111788230813	0.11720105965104595	0.0	0.5469948278937043	0.15803297825769735	0.09745349369189135	0.07845503383300707	0.0	0.01050634758499927	0.21120920278223648	0.055880149812734085	0.2470502097941483	0.08265346106730508	0.15229507674296516	0.06728196896736223	0.04355270197966827	0.0	0.16616506153023006	0.0961132767713827	0.09866238630283575	0.07235003864217347	0.17877083969315305	0.19125059840612768	0.11577633221630856	0.1596219011949349	0.06909730184208515	0.15462814339218833	0.1907734379644492	0.10623996789727126	0.0	0.0	0.11994418174193455	0.0	0.14763655142705692	0.4850187265917603	0.24473609668586535	0.21178197582691966	0.10941126547480674	0.12774022411623298	0.08115431747182382	0.10481133384108439	0.10089429030038982	0.2696629213483146	0.1140000944197904	0.02403588920442853	0.11272983600431434	0.1215764530153239	0.0832760070320263	0.09762566377281853	0.1424027046665779	0.13041579798650701	0.18087881219903693	0.12707130974619196	0.24768146959158194	0.005183253076511503	0.19844242316152427	0.099409468323326	0.10744686025584901	0.10745866061337107	0.0672728783888378	0.0	0.08572617561381607	0.11835738541664066	0.11289459604066346	0.11494560370964865	0.07132300840166009	0.03967966309394363	0.11754280363830925	0.08027488830057049	0.0539532957075545	0.08333333333333333	0.08372432810635058	0.24237560192616373	0.14932204470540617	0.14659945533572602	0.1380639271378426	0.10613146721787899	0.01352661851257357	0.07062600321027288	0.12734082397003746	0.11688099593116577	0.11193915768554613	0.1865250854014899	0.0058141608703406455	0.03831447624267575	0.14484126984126985	0.1215742226978182	0.0	0.1579545110390987	0.18234891737949624	0.1114335103099148	0.10660781166399144	0.09861567762595733	0.04376672017121455	0.09164112590975039	0.11104544960540395	0.11659250529965934	0.06700909577314072	0.045381584707427404	0.12393848348904529	0.18772452801345257	0.0	0.17115160671009977	0.13557229287566366	0.138753279348261
n1b3su0a_l7shyi35_AGATGCTTCCCGTGAG-1	0.1745318352059925	0.04591879198620771	0.14706205155643357	0.11739967897271268	0.07180528712287483	0.13590155163188872	0.19863693268296737	0.12100588550026753	0.14863563402889246	0.09562027058014216	0.0969713131560981	0.007312288211164615	0.11894729802033173	0.2199215266630997	0.20406040068961417	0.06480398291481895	0.14384561670792864	0.10648171204337571	0.0981701444622793	0.09662253559436874	0.11317527563613398	0.16181950106046783	0.11858458984018054	0.11952915997859818	0.0	0.32771535580524347	0.039244422732453994	0.033860735305358096	0.1137286375224247	0.07037905914310409	0.28993520004755957	0.051935081148564294	0.11666890608938996	0.11094635869160986	0.19439985732120563	0.06491885143570537	0.12245669322259364	0.0944995672122478	0.4137239165329053	0.12115868020044403	0.13005288049866648	0.15415997859818084	0.09281080387967584	0.15078554404397101	0.13508718093979163	0.11540930979133227	0.1255333594111802	0.11788617886178862	0.14659487191163023	0.10261241770767907	0.07116104868913857	0.0	0.2786695202425539	0.14776172641341181	0.08975749425187628	0.022395475043950164	0.12000529817021417	0.1704217895170304	0.11223780368636724	0.14157897865763033	0.0777004934308305	0.0233126958648628	0.06923351305373777	0.055002675227394326	0.09688896205750139	0.19396806623299823	0.40782355389096964	0.0	0.0	0.14833349069965066	0.07607572744312198	0.0996968075619761	0.13872456128931632	0.14802333237819684	0.22102728731942214	0.17793606206527554	0.1153993664682737	0.16344683940992127	0.15904226859283038	0.3659883670757176	0.12028196109904636	0.10177885094665773	0.1535702125589766	0.1673732534441	0.1648665560301439	0.16964856646961332	0.0	0.5717852684144819	0.10126951699985408	0.11773714533851319	0.08026192966258934	0.01653776934675811	0.07967313585291114	0.11128945960406635	0.022985553772070625	0.10557292106671172	0.09504021953788214	0.14781400097169178	0.10027644016408062	0.054788657035848044	0.0	0.18214954521134297	0.04662921348314607	0.10108079186730873	0.17585161405386124	0.11856016963895918	0.1671960800878601	0.05969981132606798	0.16016968585186883	0.0	0.32058141608703405	0.1024909339516081	0.1198167469234885	0.04246923488496522	0.0	0.1357352537127818	0.0	0.15613769165738717	0.2752808988764045	0.2647216189846725	0.18516689303206157	0.1531558458331027	0.1441985244802146	0.14682683511969485	0.10665165099480696	0.12318785191979413	0.19859104690565366	0.1438341254104638	0.04447737032006695	0.09944542111476301	0.11576824478549845	0.11270350836964	0.09603778686779774	0.12412003710271705	0.14834289650252455	0.13523441680042803	0.13029928470305419	0.2245853397538791	0.10577180310326378	0.24641816776648237	0.18224243505142382	0.13079429933362519	0.16061178809666277	0.12247346849724945	0.0	0.2883895131086142	0.10045790906223918	0.06251014482298412	0.05778491171749599	0.05310254074299018	0.013212171421667616	0.1301163723916533	0.09893199363504339	0.08678092476570186	0.0	0.1323208626579413	0.17357504799672677	0.08730666977159379	0.11491454301705532	0.13440378418712676	0.13829963316666088	0.04373996789727127	0.03983413590155163	0.10095113424446903	0.11744987059365163	0.150309562027058	0.15726221344198874	0.006741573033707865	0.03888867139072675	0.07345728553593722	0.08857975150109981	0.024866875589186984	0.15026197038068992	0.17578614435391565	0.07339383462978968	0.1451310861423221	0.10636573031983025	0.24237560192616373	0.10672525464109921	0.11066454320492242	0.17298900786313673	0.0471482075976458	0.0	0.12504973179130482	0.0	0.0	0.05257608661442105	0.09143104086924311	0.1319030338649597
n1b3su0a_l7shyi35_AGATGCTTCGAGAATA-1	0.11671125378990548	0.023359689277292272	0.04502613491377536	0.1263295880149813	0.05172470272218036	0.07945425361155699	0.18510495722233478	0.017014446227929372	0.074426552063377	0.012841091492776886	0.09911348303246965	0.08846085250579633	0.03438781879793116	0.13600856072766185	0.25768384757148804	0.0017502335156115388	0.2454407777203435	0.11525083928076607	0.07477795612627074	0.07868263170710454	0.06082853108087958	0.10402496622284836	0.10592011530159234	0.11482075976457999	0.0	0.300561797752809	0.03352176239328169	0.030421157226935717	0.13268341044282883	0.05071956757350016	0.1560549313358302	0.016087034064562154	0.11137123105620282	0.09869549674054133	0.1347868735509185	0.04035134653112181	0.11367507522543085	0.10006383361118514	0.2762172284644195	0.10948397232052097	0.11101426412832088	0.11229266987693955	0.09306725587363876	0.0	0.08618953199257232	0.13472445157838417	0.09085881543628688	0.05133500371921857	0.1603884202497638	0.030183543862097845	0.048620100450473776	0.0	0.3553593722133048	0.05056179775280899	0.13921304932540887	0.0	0.12272758168157648	0.10730323072225537	0.08902900459113874	0.08070269306224362	0.15653052731704417	0.1587556370862952	0.07259812596891249	0.11776350989834136	0.09549418538182583	0.1018276027146518	0.3939123714404613	0.0	0.0	0.18983623411911582	0.09472997028646805	0.023487124610720115	0.11980188170623424	0.11423263236458828	0.08492955234528268	0.16359732095085225	0.07919620070360849	0.14561972461536782	0.0	0.3195947461985882	0.10261119897397161	0.09854840058336886	0.14830974269176517	0.18566078116639914	0.25124012659720146	0.11851909851361755	0.0	0.04842161583734617	0.0	0.08848023821155233	0.08843063116212134	0.0	0.009193054136874362	0.006219903691813804	0.032338148742643125	0.19064515220635858	0.08427421926970849	0.1630882355407733	0.026618512573568752	0.0700374531835206	0.0	0.21171080791867308	0.0375716578766338	0.04721241305510968	0.13899292550977943	0.044615571464678795	0.107910225000704	0.07680249312419626	0.12109862671660425	0.0	0.0	0.10219368646334938	0.20432049224184057	0.10888175494917068	0.12716247547708223	0.11990079967608057	0.0	0.1264296328296954	0.28990547529873373	0.18512573568753343	0.20434621558217064	0.09563661187062969	0.12945839833005524	0.0951863166433663	0.10427030602283234	0.05216268779671669	0.0	0.08686751854299772	0.00786105280487303	0.09959998980865754	0.11029250767902163	0.09646105633264541	0.07293878044149882	0.06592040672802166	0.09201552246883514	0.10800561797752808	0.11036496828450434	0.1384430176565008	0.0	0.09535699423339873	0.07978122584864158	0.02801692689333139	0.06542118210225384	0.07661669445786387	0.13090779382914214	0.0	0.09487446401839958	0.022135252282960906	0.0	0.04275157983023151	0.061081482248571774	0.11904761904761904	0.06699603232508529	0.10588722622068036	0.0	0.08281886652673169	0.15809020237308408	0.07568537108037603	0.16240133220312492	0.10992485370225079	0.07070683741931014	0.03591492776886036	0.08987426431246656	0.11843413486262837	0.10923210086229422	0.11396468699839486	0.40284808824134666	0.0	0.04592256195435149	0.02051007668985197	0.0	0.012076740808683024	0.10130026146562081	0.06869577584980799	0.07942338560316088	0.1100187265917603	0.1062953568332483	0.0	0.08462619507501021	0.10933267706661316	0.15037487047158501	0.10957731407169609	0.08478038815117467	0.12376013499609005	0.10502178399449667	0.0	0.1142636830012904	0.12303988146684776	0.14228236170368092
n1b3su0a_l7shyi35_AGCATCAGTAGCGATG-1	0.028339575530586768	0.03758000911558964	0.0796806190064617	0.058983413590155166	0.09272665727607254	0.10914927768860354	0.14887770314845694	0.024269662921348314	0.08531731648803051	0.10635939769166093	0.09052747986763589	0.22971285892634208	0.05391697877652934	0.22154449794899234	0.1789132631829261	0.02717849661289006	0.23010583018200614	0.09576496818458687	0.08847512038523274	0.08106875537997595	0.1372610934224491	0.10644518093390457	0.09482819278826697	0.15955056179775282	0.0	0.21943552701979668	0.022425384418545143	0.19834900252235727	0.08364806596796022	0.09184947387194578	0.42684739313952796	0.08640984483681113	0.10803012385959024	0.09885145170074883	0.12609238451935081	0.06498573212056358	0.09165476313193044	0.09464830572374713	0.21000535045478866	0.09207441558512154	0.0868911811614886	0.11409844836811128	0.08483443314903989	0.05321270489809816	0.10791395209769301	0.14002140181915462	0.13533053670906564	0.06312231661642459	0.16822436999343526	0.0387442715239491	0.09553150727489255	0.0	0.4333868378812199	0.2328339575530587	0.06507309878096396	0.11404112206680425	0.09964568486692704	0.0755114446508058	0.05408124361229387	0.07048926936567386	0.24537780155757685	0.057861346785905376	0.09593091053765211	0.2081326912787587	0.0538246605662336	0.15682464588437386	0.3061054634088342	0.0	0.0	0.08726486849421417	0.10153918114486273	0.08518198405838855	0.10295552245123697	0.10351819873093636	0.12926698769395398	0.14830553007719943	0.05340984957172687	0.14411559166202598	0.2292224005707152	0.38411087523084625	0.09567577030812324	0.0895488980097984	0.09860888175494917	0.1464921846601236	0.16286240262625712	0.10186743922013859	0.0	0.30453005172106296	0.10939248017899704	0.08528780018765363	0.08837444500204952	0.0	0.0	0.03517924023542001	0.05471375066880685	0.10568556222015714	0.08247771620198423	0.14204087702731638	0.06737114321383984	0.05264847512038523	0.0009511919624279175	0.24398073836276082	0.07181456852403884	0.054135901551631886	0.0921467213602045	0.04618460053767147	0.07144546760158824	0.09919930913425887	0.09754388646844506	0.0	0.14437310504726236	0.10124249450092147	0.1548622257891921	0.0	0.12029605849830569	0.077617746157072	0.0	0.13366205733055755	0.11860174781523096	0.178705189941145	0.24747911264765196	0.11058098559067175	0.1098877911664745	0.0995529781321735	0.09941040306385511	0.13396519656551759	0.24861779917959692	0.07559877883737764	0.019563457765704957	0.08530493345902655	0.09562686265158757	0.025452877780325612	0.09210261366839838	0.07301968920633363	0.11307909448165163	0.09256621187800963	0.10228883516306496	0.22498662386302837	0.12473247726056715	0.11198303707667004	0.0686294909141351	0.06386497397733353	0.10439085547123576	0.07227918984764191	0.0	0.0	0.07895041218472466	0.10970235840832987	0.0	0.04949893713938658	0.05755190804121576	0.1094836811128946	0.08680244314273207	0.056559484975577765	0.0	0.07211795694941762	0.2868158499354798	0.12897368297030637	0.15351296433230532	0.10500687401478453	0.08528009053431412	0.029277019796682718	0.022351524879614768	0.10027271735573252	0.09417694762775766	0.2385920660398991	0.07474173766308598	0.06117353308364544	0.03373396494799619	0.14120741929730693	0.0	0.011834696425386634	0.1192747609961941	0.0893525949705725	0.08563814462690868	0.1296147672552167	0.08433779411546564	0.0	0.07275233921685562	0.0920966189027109	0.12105573277526058	0.054317817014446226	0.0	0.08027968702126005	0.0	0.0	0.2299121895949391	0.13444046590114006	0.11549035208579948
n1b3su0a_l7shyi35_AGCCAATGTCACATTG-1	0.08004280363830926	0.058482452489943125	0.11741504438133651	0.10251471375066881	0.0472587108679748	0.0	0.1621811154919042	0.047084002140181914	0.09397124562039386	0.18833600856072766	0.09745765359269976	0.22409488139825218	0.08340021401819155	0.2066880684858213	0.13025384935497294	0.054556501709424964	0.2638136953505455	0.10826843193365947	0.06608881754949171	0.09483335002805528	0.14002403319036216	0.11600478846457345	0.0984549794411254	0.0	0.0	0.11182450508293205	0.03531300160513644	0.1404876557364519	0.15809807068894974	0.11731215102001619	0.25991320373342847	0.06138755127519172	0.12965365515603386	0.10720823826079029	0.18967362225789192	0.06737114321383984	0.0949583008133673	0.11573198972877946	0.6101524879614767	0.09650620738176388	0.11203627260515997	0.14603397538790797	0.09479064247064002	0.12325502213142663	0.08400214018191546	0.20374531835205992	0.18280795464253116	0.09195278549896253	0.13604195363698113	0.027101216646893248	0.12364728421270647	0.0	0.37952559300873906	0.11958266452648475	0.06244125345248941	0.22831154933883666	0.08014528140429396	0.11802655058140675	0.13785270550391993	0.10749063670411985	0.2507877058438856	0.09844836811128946	0.0935300654401778	0.12423756019261638	0.0803345634806309	0.28247585255273017	0.35122763212650854	0.0	0.0	0.06863269652430261	0.08688936672824737	0.1928907546885075	0.1134521568227714	0.10661774339286453	0.13181737114321385	0.1503191164106092	0.09087250292381047	0.14891052729277907	0.06059390048154093	0.496194273287423	0.10283593774588487	0.10263314535778366	0.12964151952915998	0.17127275474903916	0.15363513525768335	0.17130590246512417	0.0	0.16515070447654717	0.15195291599785982	0.10406789649583983	0.07652555001781357	0.06629699888126854	0.0	0.007624398073836276	0.04731942215088283	0.14071696094168004	0.08698850107855274	0.1447289634038956	0.13358302122347065	0.0	0.09749717614886154	0.26257356875334403	0.08315371092257128	0.0933119315141787	0.06943701325723797	0.08356228684346145	0.09466644138435977	0.10100156758938544	0.18252694336161432	0.0	0.18271803103263778	0.09238451935081149	0.17245184590690207	0.023809523809523808	0.0	0.12754327361068934	0.0	0.15538291752478775	0.10531478509006599	0.23497938501243193	0.20770739871863467	0.09323075220014392	0.1383356317681369	0.133381660021747	0.10430133940839897	0.13771051491757752	0.19154628143392188	0.10823130750427512	0.0	0.0922843044833414	0.11852284072002955	0.07242222731789345	0.08867372006190419	0.07724748306662835	0.1251944921065417	0.10927635098983414	0.12783072913554971	0.1446406277866952	0.06290128410914927	0.16978776529338327	0.1169767948794166	0.11605622841577898	0.11718445772032635	0.07159999376646044	0.1322454075263064	0.0801973723322038	0.09670510173769124	0.14912739492969262	0.0	0.06666955880439027	0.05192530074733772	0.11219234884965222	0.09153724819856442	0.06382574776920555	0.0	0.0855558299378524	0.11239102382526044	0.12797844293448882	0.10818138642908243	0.12637210373644092	0.09509952230831707	0.046732878544676296	0.043780096308186196	0.1231996758559429	0.11054249567608596	0.18780096308186195	0.22212618841832324	0.0	0.020410027535267328	0.14579989299090423	0.0	0.0	0.13543212493816692	0.08128627642210347	0.1372185866567889	0.010767790262172285	0.10877533229911905	0.0	0.0959472035714533	0.10941227204833244	0.1528672342212379	0.1434135901551632	0.0	0.10789169216135508	0.32423756019261635	0.0	0.06667610864570547	0.09758406387619871	0.13041063585396123
n1b3su0a_l7shyi35_AGCCAATGTTACGATC-1	0.07729623684679865	0.02294750609357351	0.05226982755072643	0.10279828785446762	0.07643506840938623	0.11062065275548422	0.19239819850706727	0.0	0.06942128790624623	0.06623098677673317	0.10187973063697675	0.18771178883538434	0.11458890672373818	0.13807740324594256	0.15938410320432791	0.03906738852463476	0.25209710622013043	0.11286956766026783	0.11439272338148743	0.09383003795809707	0.07066108815970669	0.10124388450716153	0.10928953232869454	0.0	0.0	0.1792402354200107	0.030427803754623492	0.051364365971107544	0.1037437446888868	0.05254420984758063	0.14684025919980975	0.0486713037274835	0.11071687359490162	0.08405972355183823	0.08792580702693062	0.07535223827358659	0.11065378630578095	0.10131674898930115	0.4225521669341894	0.09851670483427956	0.10678505187281263	0.12560192616372393	0.09185725989073783	0.03424291064740503	0.09862540521826708	0.271482075976458	0.12299976170243378	0.053765545681139	0.18799069552117603	0.031055900621118012	0.04782616199796338	0.0	0.4062778669520243	0.10085607276618512	0.1765360866484462	0.09172208209126347	0.1176385497653294	0.10768140422825992	0.07770974904124335	0.07657095297544736	0.18084537185660782	0.05694412596499274	0.07093468329423386	0.18239700374531836	0.08138636228523868	0.1329165610655853	0.2745377801557577	0.0	0.0	0.030529065558807793	0.09980448967093021	0.048263846016655	0.12375393147897296	0.11471865313922931	0.05914036026395577	0.13074935030191853	0.0665208312618077	0.1569908059531999	0.07940966648831817	0.24945200987245206	0.10344917461366569	0.10010924913916501	0.15309353567780534	0.20229007633587787	0.21038169600348233	0.10291143039841313	0.0	0.05341537364009274	0.18624446714334356	0.10337466365800513	0.06765452151738387	0.0	0.08084050780679994	0.006554307116104869	0.049705724986623866	0.1640900002816029	0.07506388651307867	0.1648957611762726	0.05056179775280899	0.08223649010165864	0.0	0.16081460674157302	0.044592218910035925	0.09386837881219903	0.0	0.08858449287207817	0.10144180676410126	0.06870171683891377	0.1312135341027797	0.0	0.0	0.16164318411509424	0.28902487961476725	0.0	0.0	0.1463927812242419	0.0	0.1475769639955359	0.20991617620831104	0.14943505492084475	0.23922020551234036	0.07990996476079777	0.12218630132857068	0.09306339425947979	0.09537606294019269	0.09022735186459103	0.15320135544854646	0.096499648548558	0.02964700717509706	0.10051551207249441	0.10322224737097478	0.11358251165634793	0.07045340789450974	0.07207927084282513	0.10930302638942702	0.08995619315141787	0.11291185557223977	0.1828072052791154	0.08761369716425896	0.18914848502863485	0.09155718050849138	0.1821586653047327	0.07800899762870377	0.07931140166331614	0.171482075976458	0.1406575114440283	0.10836210346930811	0.07847734473160556	0.0	0.044290197099185864	0.0762353509725746	0.17897271268057785	0.08444407385017337	0.08664284851309136	0.0	0.07140799275630737	0.217700563371416	0.07781723622673731	0.09587834628864801	0.11629861296057699	0.09793256887267072	0.0007524077046548957	0.024491706795077582	0.12687538634958728	0.11029091542548558	0.10964610563326455	0.1433098736469523	0.0	0.07533701340223675	0.04284822543249509	0.0	0.011745522178909017	0.09899350878786961	0.1037649592620436	0.06389677737992344	0.031233279828785446	0.1008417565912187	0.0	0.09123860555873682	0.0958064068909399	0.1483633703801532	0.09408239700374532	0.0	0.11296319161487701	0.24596805014140488	0.0	0.12046391590344002	0.12301930279458369	0.1401283185063822
n1b3su0a_l7shyi35_AGCCAATGTTGTCCCT-1	0.16345639379347243	0.03822999028991538	0.08250675666406003	0.10346709470304975	0.09670128083336063	0.2458533975387908	0.16577578997127376	0.11176029962546817	0.09639103194739294	0.21497362990139876	0.10848572473670878	0.2205279115391475	0.0371968075619761	0.3039950062421973	0.20539801438677843	0.03330884820124965	0.20459594997778202	0.12706219169440858	0.10215088282504013	0.08953420097024838	0.12367444675420361	0.11804200299471498	0.11509616887603143	0.19828785446762975	0.0	0.21856607811663992	0.02514713750668807	0.2613314988916915	0.12911906335567935	0.08692431164341277	0.14850484513405862	0.027965043695380776	0.12291345736947556	0.09225575653751196	0.1534688781879793	0.08821562332798288	0.09775624506064667	0.12111084944150755	0.4715088282504013	0.11606215846198886	0.1319751567028513	0.11607142857142858	0.09962649007976046	0.3132448076268301	0.10701302993107355	0.16142322097378278	0.14441057321805126	0.06253180910621305	0.17742259865138182	0.04930560401981995	0.10257339615802827	0.0	0.25334403424291063	0.13500980916711253	0.08041588940465345	0.0	0.125481235937628	0.11398429599500251	0.09668303841754693	0.0806848582129481	0.32471315617383034	0.07857525032484904	0.09162996803446241	0.270733012306046	0.0742341304139057	0.27000084480865083	0.6213066999583854	0.0	0.0	0.11779393405302196	0.0907642401176427	0.11508965441549711	0.13017161164131238	0.11951039535042943	0.09168896022828607	0.18103407093174348	0.07891684067482019	0.15188194057719395	0.3941501694310683	0.39631336405529954	0.10894420970635445	0.1155611026553748	0.16252736028016926	0.20546154820106274	0.22578012351388851	0.21386159286954026	0.0	0.4272338148742643	0.05836859769444039	0.11199432386535464	0.08799646537974821	0.052774940415389854	0.05496376282893137	0.14392723381487427	0.08400214018191546	0.18506941511081074	0.08542502268410576	0.1462977592384799	0.06161940431603353	0.06939539860888176	0.0	0.17215088282504012	0.06702973324161125	0.14331728196896737	0.08394269068426372	0.09687605655069638	0.11916026020106446	0.11346718857067763	0.13421998012688222	0.05465107391271115	0.30345996076333154	0.08893644848701028	0.2563871054039593	0.05276886035313002	0.06429463171036205	0.17785923965699246	0.0	0.13313446028063197	0.43846976993044406	0.2831964246372706	0.217544004060858	0.1219423995867235	0.17789885379693893	0.06279017587462676	0.12096327628798832	0.08818059058829525	0.04021758516140539	0.11544655315309645	0.019796682718031033	0.0992993452062473	0.12031763105211075	0.07204005197584652	0.09381706047164547	0.08640517195053282	0.0948075988757895	0.09012172284644195	0.12760148715204894	0.15101658640984483	0.0852394328517924	0.207359847809286	0.11996413213641678	0.20949462522496232	0.10352021933698684	0.09730035790906305	0.20037453183520598	0.23874918256940728	0.11904387456137504	0.09237049194125321	0.07704654895666131	0.06688068485821295	0.04138835671999862	0.24856206527554842	0.11689840389679876	0.11470684685617633	0.0	0.10058855002675228	0.1705850879677714	0.1166510034181921	0.18216194443943465	0.1246296069695072	0.1501052769341509	0.02850789192081327	0.11677367576243981	0.13450627769379814	0.11442663033334578	0.2906443476266911	0.1818743054698111	0.03805956839664705	0.040285009591668954	0.08855002675227394	0.02675227394328518	0.0	0.12496340490828513	0.1205477782067172	0.06845495328641396	0.0	0.10655270301457248	0.019261637239165328	0.10211654497101755	0.10527925472623506	0.11859045993593	0.15054039593365437	0.0	0.1297645342589163	0.3594741267293434	0.0	0.17316589557171183	0.09984771782524592	0.16071509428905947
n1b3su0a_l7shyi35_AGCCACGAGCAACAAT-1	0.10647405029427501	0.02583278837960486	0.0908822762755347	0.10554842161583734	0.12639084526266364	0.0	0.23408499431189514	0.0	0.10426483025250695	0.0	0.1116380627491341	0.13367219546994827	0.04642634207240949	0.1297485286249331	0.23544973544973544	0.02707874237106764	0.21203217527727145	0.11944360378030701	0.1375708935259497	0.0906498970220688	0.08974730065170293	0.11349219180033181	0.1119208416033986	0.12669876939539862	0.0	0.2759497057249866	0.03754623490822807	0.18627226171367423	0.10891322821263337	0.05612489882152803	0.10124249450092147	0.01663991439272338	0.11116308554167362	0.10204732873146236	0.06670233636525771	0.02664080613518816	0.12098163665012443	0.11454156518361976	0.1336944890315677	0.10245616160392501	0.12021950164043102	0.12737426431246657	0.09857675631699575	0.1201906707524685	0.08720454473924401	0.2922418405564473	0.13498433081097608	0.060362264938861265	0.19334873960740565	0.06313536650615302	0.10095100018985485	0.0	0.3529516675584091	0.0	0.17860396512081905	0.1015057708476649	0.13137022184344951	0.08877833149849151	0.11854941801789678	0.11301349503596694	0.19704535996670827	0.07353053580982954	0.07755415620584159	0.19700374531835205	0.1099084020432335	0.16958125651206668	0.32459425717852686	0.0	0.0	0.07661641435600458	0.10196822704772673	0.017505590539298406	0.12152491645799074	0.11098939460407058	0.09029784198323525	0.1666475578995643	0.07145934838089556	0.13965369454362805	0.15560906010344214	0.3638654446918311	0.09790397900733327	0.10907421058562429	0.16233766233766234	0.17964764600410882	0.22759837128528806	0.17310678724764775	0.0	0.0	0.10725229826353422	0.10893293321236652	0.07492041358121646	0.06435137895812053	0.0	0.0	0.056040663456393795	0.11143026104587311	0.0728729338587454	0.15757005489667247	0.0	0.0	0.0	0.1497458533975388	0.059680501414048764	0.09416800428036383	0.0038642173473634146	0.08437306128076101	0.11651319309509729	0.1013488778125088	0.11707304644704324	0.013299701903233204	0.0	0.1072468937637477	0.2102059925093633	0.0351123595505618	0.0	0.17388978063135366	0.0	0.13895292468769357	0.18155876582842875	0.09932961948824473	0.1943449808618348	0.14572793859891883	0.10171139194718876	0.10400593727886225	0.1100466285965544	0.08779841524624832	0.2257000178348493	0.09063119629874422	0.02168992056632506	0.1204854476122534	0.10818231968863537	0.13200336314301	0.08094144991571596	0.10231167684187653	0.08660971814788165	0.08650514981273408	0.12617691196886557	0.16033529516675585	0.04497726056714821	0.06787150981907536	0.055357390563383076	0.23760883311445108	0.10536913389117365	0.09023048512521623	0.0	0.05867665418227216	0.10981579624003654	0.07336735982109041	0.0	0.04881060836117016	0.0434767600407325	0.14556581059390047	0.11068214824234086	0.12321579592329863	0.0	0.07300283985677244	0.2162527932521323	0.07893445554271077	0.12606332774240867	0.12291170310014468	0.09769391549360833	0.009262974852862493	0.021508828250401284	0.14704712036445428	0.1104429523311807	0.19357181074677063	0.11696917314894843	0.03902265025860532	0.04260788996332981	0.033328874621009454	0.0	0.0	0.09623751981182552	0.11886814176673371	0.1406758035971519	0.10446762974852862	0.10490962009011257	0.0	0.09812298925260773	0.10040863401774568	0.13668041530365524	0.12633493846976993	0.002869789386643319	0.11000900888541337	0.22517771153405183	0.0	0.13870267208006798	0.09577314071696094	0.1481771028257609
n1b3su0a_l7shyi35_AGCCACGAGCGGTAAC-1	0.0821294810058855	0.04189604264510632	0.11397840611323758	0.12172284644194757	0.06557036939976632	0.11610486891385768	0.17753640127371992	0.018170144462279294	0.1127150969122698	0.17522739432851792	0.10662215338197589	0.13251293026573926	0.08609773497413947	0.12188336008560728	0.14172760240175972	0.03584804708400214	0.2674501908933446	0.11721122548399908	0.07477795612627074	0.09214102072344338	0.0679420045785859	0.12054401422682079	0.11239827406512254	0.09074371321562333	0.0	0.01999732477260567	0.0	0.0	0.14690932552796399	0.1439821102742451	0.40919089233695977	0.02484394506866417	0.11563970085772678	0.10019986227977361	0.1993044408774746	0.04630372748350276	0.11114956239170237	0.1144873376013023	0.35199304440877477	0.09993080906797253	0.12107884810744286	0.05407303370786517	0.09575416229615534	0.04941874604795953	0.08509190192931106	0.23600856072766185	0.12410807019436988	0.07571546020436128	0.18308041999172767	0.03544094726312606	0.09957023766374981	0.0	0.4746745140003567	0.22650258605314785	0.06086503839312828	0.0	0.11786163061645256	0.06985564977211545	0.1201930008362088	0.08821710956542417	0.13845788003091375	0.08877933195750211	0.07620282339383463	0.28239700374531834	0.08187567738129536	0.27591450536453493	0.3025384935497295	0.0	0.0	0.0947974695496176	0.12492975424923697	0.12596891248576642	0.1294986087589442	0.11334342566037545	0.17465667915106117	0.16800189176794314	0.07173870840968385	0.14637861565171814	0.08074728018548244	0.4844923108786828	0.11161009347559249	0.1091494486842823	0.15511698039787927	0.18150907330939925	0.17879134133180982	0.20609690848112333	0.0	0.03245942571785269	0.17204144170436306	0.10425322384286723	0.078366923718349	0.016683690840994213	0.0	0.0	0.09158908507223114	0.19360198248430063	0.07946401721518592	0.15510951659731204	0.08337792045657214	0.06575708935259497	0.04690565364722668	0.16987693953986088	0.08683405946648322	0.17303370786516853	0.004755959812139587	0.10834178573890438	0.11317901495311312	0.06532248223555143	0.08754363168488369	0.0	0.08230782949884073	0.11027881814398668	0.1725856072766185	0.023073836276083465	0.09764579989299091	0.16129452084508264	0.0	0.14913244423919886	0.22454075263064027	0.18544046832216032	0.1873345131772098	0.11576170181361968	0.14978259067513697	0.13995754155232226	0.10717361010626504	0.10245696281009282	0.0	0.10366112737229724	0.016065083480813817	0.09371618809821057	0.10938922908921601	0.0632500191087671	0.10257339615802827	0.10047523253450343	0.09867591618850821	0.10793204922418406	0.12222890475880689	0.09755662564651328	0.03604868913857678	0.12349642312189128	0.0729742583675168	0.1315239068048057	0.09382291577624335	0.08750980483826562	0.31532013554485466	0.0	0.11132940079066907	0.0755436122182745	0.13090779382914214	0.05966769337555854	0.07425913460708676	0.2045545746388443	0.10537060585214679	0.08139595091389219	0.0	0.060388113758900276	0.37383942340981335	0.12154126364989729	0.12926458299517257	0.12420073082893661	0.09650449784634571	0.05422351524879615	0.055029427501337616	0.11815362558244635	0.10539034989485734	0.215814415653902	0.18471416224225212	0.04291064740502943	0.0330814704615746	0.08645443196004994	0.04072290589144522	0.0	0.1186539063367556	0.11939641451801884	0.09218216240688151	0.0	0.09842387537821437	0.0	0.08781372109790145	0.10600484048956661	0.10562068661912212	0.16856072766185126	0.0	0.11267051716489919	0.2736375449056027	0.0954674004433234	0.11100620023290216	0.11456146849405277	0.15141509826262695
n1b3su0a_l7shyi35_AGCCAGCCAAGTCCAT-1	0.11103977171392902	0.036830945445177656	0.06315594517841709	0.12445157838416265	0.12712243806029636	0.17897271268057785	0.16812375653872327	0.09228464419475656	0.11738897806313536	0.17622105021783996	0.1071429991400649	0.18200463706081685	0.08434769038701623	0.21016586409844837	0.18369894774389156	0.042468101314035424	0.2386846949787342	0.12017989786888449	0.0962011771000535	0.10218065643646682	0.10280767307844117	0.13599970745714823	0.11235718937257064	0.27137506688068486	0.0	0.17188336008560728	0.03608067555307418	0.094397309485592	0.12790734271236584	0.13225226708372775	0.29599904880803757	0.03058676654182272	0.12447492041686344	0.10470816028331018	0.3089887640449438	0.04396290351346531	0.11309339734244384	0.1145534436064131	0.32009095773140717	0.10063436669330246	0.12135404358318831	0.1584737827715356	0.09722580095221388	0.10686317427890461	0.10953875932395431	0.1434991974317817	0.1254299472598028	0.07630923018700492	0.14178325725062516	0.09221392514015865	0.131672966395692	0.0	0.3810415551988586	0.15632245407526307	0.08508669182826487	0.010089429030038982	0.11561862237117516	0.09812341902464851	0.10929985935032023	0.125485999643303	0.25387907972177637	0.15566001681571506	0.07172696217640037	0.23777421080791866	0.13392599909453842	0.23364591253414435	0.2969502407704655	0.0	0.04940253254859996	0.09978073626454327	0.10032439235322424	0.0629570180131978	0.13159580691367181	0.1257957005334395	0.2400749063670412	0.130940437972942	0.08244435290274009	0.14665023312695866	0.10776707686820046	0.43714941576485616	0.10694713278569855	0.10980949200432756	0.1584099421178073	0.1765599026298915	0.19865150402190965	0.19372561301857	0.0	0.366952024255395	0.15545503185952625	0.09267297865246082	0.08765551754476696	0.0	0.0446519772362469	0.03624933119315142	0.05287319422150883	0.11052913181830983	0.08836972553859292	0.15725361211606853	0.044141252006420544	0.04681647940074907	0.0	0.2728397538790797	0.08981884888786976	0.09707865168539326	0.0	0.09405968218955053	0.13945819605192758	0.11315742539870274	0.11958266452648475	0.0	0.15623327982878546	0.016110813863622852	0.2560527019796683	0.12319422150882825	0.11548064918851436	0.14532269026651048	0.0	0.13968907774794267	0.2525414660246121	0.19768356780914614	0.21706383504136312	0.10720835408940795	0.13982019457569386	0.14071696094168004	0.11225448572632517	0.10406209924668994	0.10781166399143927	0.1084804708400214	0.018287580085332895	0.08740774711882256	0.12007814109649946	0.06649850951616602	0.0988913627550815	0.11553127212319597	0.10174474025694483	0.12140516318887105	0.1263353456176943	0.22917781344747637	0.04591359015516319	0.20179141152923924	0.10789092998830827	0.10049126903059487	0.09770436996020401	0.0932745302768211	0.10986267166042447	0.1007668985197075	0.11103566664752818	0.08364744711165617	0.0	0.06132488829118043	0.08203455358221577	0.10169208132691279	0.10067193373774433	0.047480971366437114	0.0	0.1593303700045273	0.25701066943631384	0.1048966364213497	0.15574632832554813	0.13511337925607084	0.12246767593950522	0.057032504012841094	0.05222043873729267	0.12872570867552868	0.12034673746687073	0.20129175265611862	0.22056220932625428	0.0	0.01010061464980621	0.0955502051007669	0.08453718566078117	0.02675227394328518	0.15159958407785418	0.1468191884917813	0.08331275466106927	0.030564472980203317	0.10793947466192266	0.0	0.09797167324841835	0.10403273112850009	0.17333441696974622	0.08064205457463884	0.0	0.12353605612032578	0.1437743636780555	0.0	0.05111257986340604	0.09151335555829938	0.14258361356224777
n1b3su0a_l7shyi35_AGCCAGCCAGATTCGT-1	0.09834135901551631	0.018488793769692646	0.11191367932940967	0.11282504012841091	0.08572738886887019	0.0	0.19022684889380645	0.06382022471910112	0.11614283988332556	0.10406634563937935	0.10125110899819266	0.11967183877296236	0.07879659354378456	0.17399678972712682	0.14015219071398846	0.024820669078905604	0.22742153422023922	0.10437192173267902	0.07929373996789728	0.10398124327630254	0.14288345656921822	0.1433969998960703	0.10762442168572854	0.14628143392188336	0.0	0.059724451578384165	0.05624956382162049	0.12841091492776885	0.09971516696566267	0.1486191710910812	0.3168658224838	0.10087390761548065	0.12637722174429286	0.1123043664989551	0.20429819868022114	0.05279115391474942	0.10916645804801665	0.110881461603773	0.30704922418405567	0.11286508700119045	0.11583376556414561	0.12576912787586944	0.09463905841728243	0.06464322194659274	0.10576983602429736	0.1701979668271803	0.14076192274662674	0.08498740685641207	0.17344580672335871	0.07609277223346593	0.13127599716943683	0.0	0.21829855537720708	0.14348136258248617	0.044625685075123274	0.004586104104563174	0.09864007821772343	0.09459660092050233	0.13820513066963985	0.12255513940907199	0.2308423993817252	0.1232515478101353	0.08479098928537131	0.26019261637239166	0.09891481801594161	0.09253470755540537	0.4103204327923429	0.0	0.0	0.10364145658263306	0.0995487446621642	0.1173258701348589	0.12814523434951036	0.11487840605472002	0.11423220973782772	0.15804144691584499	0.07610430072396862	0.11945163298064009	0.17647583377920456	0.5795232917378622	0.11419040930979134	0.10395323199787418	0.15370397392869303	0.17647719521808208	0.19601255089733474	0.2139659919873677	0.0	0.28491171749598715	0.1324967167663797	0.09472863889082746	0.08311720816078436	0.003112991877036821	0.00875528965416606	0.05892188336008561	0.07204922418405564	0.13944974796541917	0.0920603677103308	0.15282956313564605	0.041822721598002495	0.0	0.0	0.14590021401819156	0.06520293510662692	0.07467094703049759	0.11854229831757922	0.12179341992535624	0.11253414434963814	0.1146780809702158	0.1647430507783638	0.0	0.08123773854110933	0.09844836811128946	0.15690208667736757	0.0044810058855002674	0.0	0.13503391031480919	0.0	0.14448462458056036	0.03433208489388265	0.2700091272464042	0.2445980985306828	0.12774672054021144	0.1889690201131885	0.11917706553444139	0.10257842566513332	0.11018539750481965	0.06795077581594436	0.11219431592861864	0.0	0.08861711975676663	0.1178846622834006	0.13999082779179087	0.08964600700736983	0.10587358440751307	0.0879381069229965	0.11254681647940075	0.11998914862271151	0.13523274478330657	0.0026417870518994115	0.22113231476527356	0.11784872084497552	0.12359550561797752	0.08959004118900403	0.0819268909701985	0.0	0.029546400332917187	0.09533794820460206	0.07557968269999579	0.0	0.04614405738001243	0.050725763302783965	0.16231942215088282	0.08657035848047084	0.1352456894319888	0.14004815409309793	0.09300530929744413	0.21924275328108772	0.12749329807023235	0.1539367924925304	0.11453632191023233	0.06670361944794084	0.06957263242375603	0.036597110754414124	0.12592892725978796	0.11734371694849877	0.19135519376289842	0.22965798246697122	0.029356161940431603	0.02850095916689504	0.07013554485464597	0.0	0.0	0.18513078328639065	0.09536000433454565	0.14300119356299132	0.01110219368646335	0.10216643398570245	0.06891385767790262	0.11565487687525529	0.11097996226814696	0.13812300627831847	0.10739432851792402	0.0	0.11289916907894436	0.23710158220591607	0.061071619659099595	0.07950146350675101	0.10906696299954727	0.12477741091585186
n1b3su0a_l7shyi35_AGCCAGCTCAACCTTT-1	0.08715890850722312	0.027493411014010264	0.08168360977349741	0.14191546281433923	0.09630818619582665	0.19917067950775816	0.1905385258717865	0.09412520064205457	0.10376430383679387	0.15172361079263166	0.11018656729134078	0.2762618155876583	0.05459693240592117	0.17296236846798643	0.15138814577016824	0.02813976476136065	0.17328218661298075	0.12515594851815387	0.025660781166399145	0.09019873234125966	0.1283232025541843	0.10960733820648136	0.10663886130232808	0.0	0.0	0.10440074906367042	0.02798520482936702	0.11182450508293205	0.15072545872281498	0.1313605246189516	0.3206705903335117	0.015587658284287497	0.11832254786464075	0.12227588672391414	0.19658462635990726	0.15199750312109864	0.10994448289572503	0.12332953223803945	0.4353932584269663	0.10129210765208221	0.12286915324705086	0.05805243445692884	0.09507840074849594	0.14100880393015225	0.09230321342019954	0.34649545211342964	0.12579413787987104	0.06717430737710266	0.13474038910328653	0.05071300625770582	0.07706380848823763	0.0	0.0201533797039415	0.3915641162832174	0.048154093097913325	0.08866467935488802	0.11964976306373663	0.11490031626510243	0.1323901154352611	0.08813388026871173	0.2156530527317044	0.05675303829396927	0.12076250840295784	0.23809523809523808	0.054332267815413886	0.34448480752442906	0.32132453480768086	0.0	0.0	0.059557905559227436	0.10552510170911697	0.07944739405413563	0.11663500196292508	0.1057276914351306	0.12001070090957731	0.13299701903233205	0.08057406118458121	0.14725215929068255	0.11592652042090244	0.44778128721586496	0.10592916942057722	0.10686648537704804	0.12410379882289994	0.17615453420410965	0.18976884221599513	0.14424043116835664	0.0	0.175673265560906	0.0	0.08422623894045486	0.06925327316306373	0.08414806167615156	0.06858310229096747	0.09383360085607277	0.04187265917602996	0.16316071076567823	0.08355691985643597	0.14900205911441866	0.0	0.0	0.0	0.1926832530765115	0.07381334556294428	0.08517924023542	0.0	0.06754702984109477	0.10338205063219848	0.10404287873241155	0.19256541567938038	0.02698157914851334	0.07044765471731763	0.030378693300041615	0.22033841626538256	0.0062867843766720175	0.0	0.1637383772215233	0.0	0.15618238223102793	0.09283039058319957	0.2687501967078966	0.22744920497729487	0.11735207837493773	0.13622559325993414	0.08752308462348332	0.10608968498870272	0.08891097013087382	0.0914036026395577	0.09107313337319947	0.007847333690030319	0.08873601875207011	0.11795872420608965	0.09053733853091799	0.09772922096227642	0.06923231487776897	0.08710171399051678	0.09738830925628679	0.12386590494600644	0.21290351346531122	0.014078384162653826	0.10453203337098468	0.08684085369478628	0.2863466121893088	0.10237097963977826	0.08558779680738882	0.0701801319778848	0.10760359074965817	0.12451831345011138	0.08769335281139347	0.1946673800606385	0.05445606119763423	0.08745404649717807	0.19234884965222043	0.09904039245933306	0.06399834308496867	0.0	0.059986829649751	0.08220816416454223	0.09842619006035203	0.11457487931417991	0.11410864542320177	0.10526923565481483	0.002140181915462814	0.05403959336543606	0.13069758502288228	0.1071273034952157	0.23836276083467095	0.12919290447380335	0.0	0.05025512534419084	0.0971107544141252	0.0	0.0	0.12393874234026873	0.09459468611794028	0.08283944519899576	0.13463081861958268	0.10691457452155516	0.0	0.08089373363833893	0.10124673259987516	0.1355900061631821	0.10082397003745318	0.0756846150104577	0.09746059184261431	0.37208591301689214	0.01857372162348085	0.13402889245585875	0.08626579413096266	0.17240569938945674
n1b3su0a_l7shyi35_AGCCAGCTCTACGGGC-1	0.08591046905653647	0.04652517686225551	0.062010399089050774	0.12424291064740503	0.07112829080267741	0.09149277688603531	0.19693829315297626	0.03452113429641519	0.11042303111893544	0.13895895436826416	0.09539784209683301	0.0	0.08383493846976993	0.23039058319957195	0.059598121395874205	0.023904743767627027	0.2020023396903991	0.10586085497458214	0.09525949705724987	0.08221865525236312	0.13527879377943847	0.12079613997405607	0.09295057511486005	0.1842696629213483	0.0	0.32002407704654895	0.0	0.0	0.13959179177288894	0.19536019536019536	0.19624279174840972	0.01740681291243089	0.11148552524498448	0.11358799578681676	0.08596397360442304	0.016185125735687533	0.08769591745573603	0.10446608038903384	0.30959069020866775	0.10153672205823998	0.09999007659436902	0.07641118245050829	0.09116981931489036	0.12189308818522301	0.05355962609763006	0.18582129481005885	0.12130245356569594	0.07274661029114304	0.13855401113349955	0.09408658431618862	0.07632164863045617	0.04329752644359386	0.25441412520064205	0.3245050829320492	0.08945381979089845	0.05342811281816097	0.11462172981771855	0.10014874824569513	0.11965475149220019	0.12943939123714404	0.16509125497889543	0.08484292593441871	0.09159910002606632	0.19850187265917604	0.08267138604217256	0.1970938582411084	0.2345282682361334	0.0	0.0	0.09249992131684134	0.08511261193050466	0.11622834094744207	0.1183768676955751	0.114245311167405	0.15082932049224185	0.14783736528319194	0.052330288782511114	0.14345770410893088	0.20692883895131087	0.42299659987227944	0.10705630566833475	0.09757611915389286	0.15212802179094315	0.18974816103643619	0.23321181452965875	0.1970141852301348	0.0	0.2829498840734796	0.0	0.08548010638875318	0.0717650499099106	0.044311493749696	0.10846831071550173	0.11550294275013376	0.054135901551631886	0.13671819999436793	0.06291535997104766	0.16085692257718603	0.07347957909755662	0.06565008025682183	0.0	0.25230738362760835	0.04755407781089964	0.057046548956661315	0.12644908150526127	0.09460457513121744	0.1299850750471685	0.07226868669801846	0.15106117353308365	0.0	0.09514892099161762	0.09226562035550799	0.22237827715355804	0.0898876404494382	0.11565899768146959	0.10452908767515509	0.0	0.11991225750708531	0.19975031210986266	0.22122556887923708	0.19068197719883112	0.12885740115496025	0.11279662996706832	0.11477588498248158	0.0911850603038505	0.05497379975710634	0.1326912787586945	0.13370891427732143	0.02125090889135833	0.09891886842127613	0.1010063884753188	0.08365818237407323	0.0668173999090998	0.09531636608325682	0.1433552886478109	0.1254564606741573	0.09699104407332027	0.22556625646513287	0.08791466024612092	0.08388324118661197	0.09937974357450013	0.07782479692592052	0.1079145573527596	0.10374687673694982	0.09523809523809523	0.09208727186255276	0.10562280375480439	0.0607907851942696	0.0	0.06103856665654418	0.04662662455340962	0.16930845371856607	0.07992189725737077	0.13231156906401562	0.0	0.07775651314977158	0.1375696345954112	0.09564838918043785	0.13307001881676797	0.12069354370457812	0.09500714035513162	0.02479601391118245	0.09048956661316213	0.10526266577319267	0.10091323242126743	0.14847512038523275	0.29707371280404987	0.0	0.04220334338174842	0.050182807205279116	0.06741573033707865	0.0005605238350021657	0.11889114348304511	0.12485523294796513	0.11927398444252377	0.010767790262172285	0.08987073701393568	0.0	0.09920593712572777	0.09762873138487604	0.1474490521567751	0.042118780096308185	0.0	0.08967728068851664	0.31544752732553694	0.04517312542994726	0.058225537405973624	0.10610363419352184	0.13430842830621603
n1b3su0a_l7shyi35_AGCGATTGTGAGTAAT-1	0.07594078830033886	0.03548342349840477	0.09375643083508252	0.0872605671482076	0.13739749511361526	0.1819154628143392	0.15793711397507623	0.05838416265382557	0.09509311517285421	0.08870289688909272	0.08869330193491075	0.33859461387551276	0.11388665953272695	0.1868378812199037	0.16107841388740265	0.02619909132954267	0.1141823326169165	0.10186499742692925	0.044216158373461746	0.07845949249674046	0.09113315615433869	0.0935848432008807	0.08335281314445708	0.14959871589085072	0.0	0.16693418940609953	0.0	0.09837193304288007	0.05500739621691373	0.05771631614328244	0.43094940847749835	0.018512573568753344	0.08751849846799326	0.06554427081458875	0.11659532726948457	0.04781968967362226	0.10028421223143416	0.10839009153615896	0.17536115569823435	0.07603935884622762	0.1052484585472748	0.11677367576243981	0.07907699666977377	0.0	0.07751077959273597	0.0	0.0834243809883504	0.06117135810202404	0.11992608024164324	0.07838416265382557	0.02961735618495314	0.0	0.139557695737471	0.39780631353665064	0.052969502407704656	0.08346709470304976	0.08400736863936366	0.07357295527187874	0.07263482665487644	0.048475120385232745	0.1821532608049462	0.08690667278147214	0.07789370429819868	0.278705189941145	0.059595834876733755	0.1828165920419025	0.45793948041139054	0.0	0.0	0.030791342754330195	0.13214445554916193	0.09087541671811335	0.08525726599538314	0.0739841954496622	0.1254681647940075	0.1103770159749293	0.05875083452889956	0.08661458162719342	0.061084358837167826	0.5572930150675711	0.09715747253957763	0.08741760786963153	0.11341504937010555	0.1374913718811137	0.17388071206391525	0.11151130772944969	0.0	0.12029605849830569	0.0	0.08798396414419864	0.07579768385324685	0.0	0.04601391118245051	0.23481808453718567	0.07510968432316747	0.09875813128326434	0.06461422700248255	0.12603983041797842	0.01863741751382201	0.07522739432851792	0.08085131680637299	0.10088951310861423	0.06879920507528854	0.0936115569823435	0.0	0.057391013205447615	0.08551153163808398	0.056386284062215464	0.09174756044739993	0.0820912634716808	0.2561084358837168	0.10558230782949884	0.15519662921348315	0.08567415730337079	0.0	0.09390048154093097	0.0	0.12493622282720017	0.0	0.23982626758568595	0.21551357506413688	0.12126344532388701	0.11959396830420727	0.11662265486114706	0.08229679956059717	0.07892345452538069	0.14856429463171036	0.0707925492294296	0.01919304166495178	0.07554842161583734	0.0830289526744314	0.09332721852786058	0.08630916423594931	0.07235497113324502	0.08704021451018738	0.07001237292669876	0.09519782299775051	0.20371856607811664	0.10119047619047619	0.050868953490676334	0.07286526762182192	0.07305802811420789	0.09186635893636758	0.07176881879619962	0.0	0.07894893288151715	0.08596092254155756	0.05901130809601962	0.10932762618155877	0.055664974766098364	0.08141321044546851	0.15686864633493847	0.08900516284143893	0.0	0.0	0.048061489072725026	0.18138041733547353	0.07647269188865509	0.08369253521380778	0.095482824560267	0.08152707368615542	0.0756253344034243	0.02794275013376137	0.11810271834270962	0.08565393756143691	0.20343193457158143	0.1474256080997654	0.05211342964151953	0.03790992966109436	0.0397717139290173	0.089233695975269	0.00625493643150144	0.10160816499591145	0.06904118495641749	0.0521978021978022	0.22826377742108078	0.08624339774232195	0.0	0.07886728597439101	0.0807873389290173	0.14171932462360567	0.09457463884430177	0.0	0.09944986349480732	0.2337384391959031	0.07758159443552702	0.09769300978818493	0.12061159813968803	0.13380018130556642
n1b3su0a_l7shyi35_AGCGATTTCTCGCTCA-1	0.07740324594257178	0.010530487684045737	0.0809976540313619	0.0848689138576779	0.065504853626844	0.0	0.23430316819648117	0.06382022471910112	0.07860681061116001	0.04268898570664221	0.09879171735966984	0.16550740146245765	0.05077358658819333	0.17553058676654182	0.05662564651328696	0.0	0.16942804545166001	0.11770106664317063	0.11706795077581594	0.09592868666287167	0.050267961301300776	0.09251763917918635	0.09000381095941258	0.0	0.0	0.12118780096308186	0.03017191243864424	0.19231063211801575	0.09704780788719983	0.07608621091767159	0.30366803400511266	0.017478152309612985	0.10432197434941053	0.11166375150856432	0.13443017656500802	0.04006153023006956	0.10680047712312428	0.10345021701361991	0.3205591225254147	0.0854325520426856	0.10940401253418204	0.05534376672017122	0.09082950541018815	0.23386351476239117	0.07555550310011645	0.3402889245585875	0.11186047452688941	0.055798066006342247	0.15456742901160783	0.04304789820178193	0.07494088610435112	0.0	0.0	0.14062778669520243	0.1344554827700895	0.06451119773752198	0.1260075673207467	0.08957949907417523	0.09555527788724318	0.07147018607692765	0.17543546757029904	0.2004127493694107	0.06627018424771233	0.1491171749598716	0.07516703022321	0.1508828250401284	0.3909398965578741	0.0	0.0	0.05772196519057061	0.10881445363107436	0.03940129782826412	0.09803818022313075	0.1116334777871601	0.04351703228107723	0.1337231521822212	0.06692329909989252	0.1328414190716415	0.03660602817906189	0.27226911061633785	0.08740321971485224	0.09644617970859258	0.1308453718566078	0.1762086513994911	0.21458044272746235	0.11375588876273995	0.0	0.08480470840021402	0.18940609951845908	0.08965191026744519	0.07243928383077239	0.0	0.055887932292426674	0.07878544676297486	0.11115034777956126	0.14471572188899215	0.07472801854824326	0.15100246948367832	0.004815409309791332	0.0	0.0009511919624279175	0.15837346174424827	0.0581938393334862	0.0292776886035313	0.04446822424350514	0.0747980449503852	0.08027653403170848	0.07240948813982521	0.15902315982572804	0.0	0.09327626181558765	0.09494084774983651	0.05945692883895131	0.14212145532370252	0.0	0.140810955417697	0.0	0.13330329133660815	0.2644016408061352	0.14260535674944136	0.16965057414495616	0.09833028910905703	0.14034770420274456	0.08336353751359188	0.09529492746226546	0.07316534603854026	0.13759586231496343	0.06726885510758611	0.0	0.0843180717980076	0.10140069322882526	0.0	0.06686342532663664	0.06771596328045963	0.09867591618850821	0.07145532370251471	0.10971884223062187	0.12479935794542536	0.0	0.1331866912391257	0.07902819887838615	0.1487912836227443	0.061944969464416307	0.06687808755006311	0.10183698947743891	0.0	0.1062077757169235	0.054093699088017984	0.0	0.056683007244804996	0.05911389564887209	0.1461342964151953	0.09452655423762968	0.15224632803465715	0.0	0.11028110466312714	0.236993673874044	0.0838330325435175	0.1112263362610541	0.10795742189655627	0.07386322081981285	0.062199036918138044	0.08017656500802568	0.13446575968666075	0.09714769432727363	0.028739585721929223	0.13013952339795037	0.0	0.019457385585091806	0.002407704654895666	0.0	0.02726184106601442	0.11574144179613757	0.09797427718064897	0.067209943614438	0.019930444087747457	0.09232966942744614	0.11193151417870519	0.07657183208077308	0.09438588901150348	0.13118096050822547	0.16423756019261637	0.0	0.13422324658279713	0.29274631200794926	0.056485515554536424	0.08469455197809461	0.12188747582006008	0.1377700524233679
n1b3su0a_l7shyi35_AGCGCCAAGTTGAATG-1	0.043088995897984664	0.04342191308483443	0.08992879779396633	0.09080791867308721	0.09884146274882345	0.10914927768860354	0.15757349083409955	0.058619582664526486	0.09562470874540464	0.1986547427959948	0.09930446927691614	0.24879614767255218	0.040117264134118064	0.17615480649188514	0.18521490993401105	0.028230450435744667	0.1915916242711139	0.10571349400021197	0.07396468699839487	0.09584724899485558	0.11698199264970309	0.11732604285752778	0.10118640313905941	0.13097913322632423	0.0	0.2916666666666667	0.03833717170307302	0.03577161201559275	0.14941144997324773	0.13066084976197337	0.31942215088282505	0.013179953629391832	0.11919359967410359	0.09939129579377476	0.12283752452291778	0.05276886035313002	0.09265613265200937	0.10519169708575808	0.6547619047619048	0.09299929100649898	0.1251116383133484	0.11881353665061531	0.09357829446122899	0.08288340872610536	0.09029285871652032	0.15425361155698233	0.1537558843762224	0.07601234519568309	0.1315339108788786	0.019505897131690975	0.09106128859662749	0.0	0.13251293026573926	0.325485999643303	0.07771174063308894	0.12283115493388366	0.09584111066378753	0.08966073634583548	0.11345527244067243	0.0996968075619761	0.12267403840437548	0.05147901857372162	0.09610925903060734	0.08838951310861423	0.0702555871095197	0.09309791332263243	0.4360026157778967	0.0	0.0	0.17116209779792066	0.09525828563352413	0.09976540313618966	0.11911127595042212	0.10947470029423276	0.08421615837346175	0.13278443399831844	0.1025961543014342	0.15309398237625707	0.06447298020331728	0.32087195153523534	0.10143636106127844	0.09924708892681573	0.1570917846198745	0.1970539824129326	0.184935295771327	0.11961528925080583	0.0	0.4607633315498484	0.1928595748820468	0.09714719954094649	0.07789700310683927	0.01789970329296172	0.06469186244467143	0.0	0.07978598180845371	0.13325448452592153	0.09587468219470188	0.15435027755833644	0.07432673443909399	0.0	0.0	0.19509095773140717	0.07001070090957731	0.10481540930979133	0.07841388740265144	0.09624910141901939	0.09083664216721579	0.1256605934311434	0.12353180972763637	0.10219368646334938	0.26457998929909043	0.10088579751501099	0.20000668806848582	0.09476993044408774	0.13661494560370965	0.09746504128526601	0.0	0.1491473410970791	0.13518815766006778	0.21565480124634123	0.18168223786201315	0.09277319606649324	0.18085290770842283	0.1535235333713043	0.09033220304508553	0.09668186875249475	8.917424647761727e-05	0.09774939938522226	0.011359427089764168	0.08782559215946054	0.10959526428224191	0.015134143545058473	0.09072760431948544	0.07763182796301878	0.08146836159234455	0.11938369448903156	0.10802873579241828	0.16746923488496523	0.04514446227929374	0.09533717773418147	0.07827517190813071	0.19597256675908362	0.09901823903552512	0.07792703641945488	0.14588906723738185	0.0	0.09528718961329442	0.11015323942984592	0.0	0.07969863924920105	0.07330123060460139	0.15178571428571427	0.09888613259399777	0.07419872624656967	0.0	0.10062970737128041	0.24722248449941775	0.08223621287602192	0.13957472902050608	0.1047627445193828	0.0875549961315057	0.011202514713750668	0.03933921883360086	0.11818791005002416	0.1026245225030174	0.1925017197890392	0.2047166316829238	0.0	0.03210272873194221	0.13079632602104513	0.0	0.0	0.16131621187800962	0.13244746056579365	0.05327818249166564	0.0	0.09552062408863747	0.0	0.09886275638420024	0.10438698975610844	0.08443559474707249	0.12937399678972714	0.0008755289654166059	0.14191509697127674	0.4105327524268134	0.0	0.08508796777137821	0.10036218463184755	0.12539932042755586
n1b3su0a_l7shyi35_AGCGCCAGTACTAACC-1	0.08366327804530052	0.04734954322969304	0.05818276604793459	0.1097271268057785	0.07904478003079242	0.0	0.2028082095716	0.06253611556982344	0.09257667546902777	0.0	0.10568340984142888	0.0	0.09470304975922954	0.14125200642054575	0.18768206408655846	0.013466822646026607	0.2627980157974445	0.12136185036348615	0.05658640984483681	0.10636899570253426	0.09022971870641791	0.12183736157141703	0.0968578710479005	0.10700909577314072	0.0	0.1688068485821295	0.03531300160513644	0.20331728196896737	0.07673181632203444	0.097570344761356	0.29213483146067415	0.0659354378455502	0.11124411361697248	0.12021248263501501	0.13764044943820225	0.06701444622792938	0.11428129647900806	0.1122454144123486	0.4664927768860353	0.09891274720615403	0.10885055248816608	0.09470304975922954	0.09467077022298752	0.07028551972372198	0.10301199131337928	0.20658105939004814	0.11065549815431791	0.09174398726330762	0.15285224776020856	0.03670877241956871	0.10350541086314917	0.0	0.2060816836097735	0.2847333690030319	0.08491316356484896	0.02835741037988229	0.13880160269648978	0.1109869207992627	0.06665961816335227	0.1024909339516081	0.22864276796861066	0.03806466406787434	0.08120687053271324	0.14777956126270733	0.08228267778829576	0.140153755174453	0.4102609832946912	0.0	0.0	0.0866354032249604	0.12562295782562902	0.06490513232086266	0.13070583838187838	0.1025985628999634	0.1511860174781523	0.15643153328747228	0.08287523023527796	0.16062010679070987	0.006777242732298912	0.41374549094737567	0.10300658184622163	0.10013147857740487	0.16835205992509364	0.19471469006163233	0.2724197658495887	0.1161962181419567	0.0	0.0	0.09163869838027142	0.09814517567326556	0.08325384268641355	0.10929519918283963	0.003599396857823824	0.06139646869983949	0.08285714285714285	0.0928726310157416	0.07964236570814115	0.16721820518798433	0.04481005885500267	0.0	0.0	0.31731540930979135	0.05644729802033173	0.08630283574103799	0.0	0.0758648534205162	0.09521556700740616	0.08110163048069612	0.12131519274376418	0.0	0.0	0.0991617620831104	0.21732878544676298	0.04969234884965222	0.14544319600499375	0.12325567943545472	0.0	0.15055261135711617	0.34581772784019976	0.26497340509237405	0.19158743877845003	0.12170255161343886	0.12471081168659899	0.1205060494658175	0.10415701547070355	0.07285111297952389	0.10611735330836454	0.10316017792884945	0.0066126133541863875	0.09444147196956186	0.10429810639122092	0.010471604372085913	0.07813389944596903	0.09370305209567267	0.1292965074445121	0.09785145799892991	0.12383802416422932	0.11128945960406635	0.0412988228999465	0.11592652042090244	0.08732635792560886	0.11868281531202879	0.09186635893636758	0.08509171095077062	0.14143035491350098	0.08435883716782593	0.11708592430978718	0.05438226294178825	0.06821829855537721	0.05896490390872414	0.05871692642261689	0.149812734082397	0.09192776191171055	0.114137282314158	0.0743713215623328	0.09081368070132115	0.1983445063418626	0.09394067925825508	0.12845900890339723	0.11280162289130899	0.09835213691005462	0.07448836276083468	0.09329855537720706	0.13445537045406142	0.10701065113790487	0.12439807383627609	0.2936164958636869	0.0	0.04011536102519934	0.06801765650080256	0.0	0.014828403271420928	0.11047679618805334	0.09277282239876465	0.10291393999259167	0.01638576779026217	0.09991724215965192	0.0	0.10256653700961994	0.1011699243133583	0.10033795910627087	0.17226324237560192	0.06503234593122234	0.10427441888116046	0.27432546052128715	0.0	0.10266578541528971	0.2074741737663086	0.15172743914666253
n1b3su0a_l7shyi35_AGCGCCAGTGGACCAA-1	0.05853397538790797	0.038523274478330656	0.08646472129618198	0.11954521134296416	0.09159105054541881	0.11677367576243981	0.19199301843569325	0.01887640449438202	0.08670153092045083	0.23224795536192006	0.1061098274563529	0.19047619047619047	0.10300740146245764	0.17478152309612985	0.13435586469294333	0.05064794914347381	0.2520517633829384	0.11915858671376088	0.030133761369716426	0.08556167152442357	0.12631458919909833	0.12073647662929046	0.11144765928228348	0.1655430711610487	0.0	0.11918138041733548	0.026822062484006794	0.04073989146220286	0.12603468353633587	0.10467684624987995	0.25563283990250285	0.026877117888353844	0.12798421662298398	0.10960274672674532	0.18713215623327983	0.04452024255395042	0.1057941989289273	0.12108502678326113	0.3832263242375602	0.103282414709169	0.1097180832072447	0.11998394863563402	0.0981031068404798	0.12987012987012986	0.08081153809838543	0.17362225789192082	0.1359667462490614	0.07775450547442875	0.14952813542342588	0.061390652988112686	0.11610486891385768	0.0	0.16907437132156233	0.26725521669341895	0.14449120067097596	0.04448520981426279	0.15171937823184026	0.12496253281005325	0.09069501446545113	0.10213423696569764	0.31971939837108376	0.08140334785599633	0.08948635634028893	0.11187800963081862	0.11601340814823961	0.2216777899805694	0.3994411747220736	0.0	0.0	0.0871389754403634	0.07630959952350667	0.11222235941337065	0.1221262797391336	0.12623185135033477	0.2111111111111111	0.15792201712145532	0.06626041089598811	0.1440664548323342	0.16434813625824862	0.5388425758124924	0.11090391212664841	0.10400846360211631	0.13070188238727565	0.17774435445333464	0.18369743631598517	0.1803886257161127	0.0	0.6526663099696808	0.19105987645313488	0.09793503462287048	0.07758031747734356	0.020185806702660635	0.02845469137603969	0.0018726591760299626	0.04261102193686463	0.0843400636422517	0.09796018792984265	0.15339983104415494	0.07428214731585518	0.0	0.0	0.22859818084537187	0.08257280440265995	0.0922418405564473	0.017715950300219965	0.06570555429726864	0.10401565712032891	0.10898970272122253	0.12493311931514178	0.0	0.15364722668093456	0.10058855002675228	0.17231808453718567	0.09617442482611022	0.13599072587836633	0.09233149682587885	0.0	0.14626355769242705	0.15471731763866595	0.26755421269631446	0.27808645786173875	0.12942565635320383	0.13537404200483802	0.09292531800686929	0.10190653417280511	0.12086932151137608	0.1761191367932941	0.11041738792895435	0.0	0.08512488640899556	0.11636120161201197	0.053466330352365664	0.10640501216796976	0.10056518559536076	0.10308542892812556	0.1155280230069556	0.11622745584325866	0.24010165864098448	0.11496789727126806	0.16481382398985395	0.09717020391177694	0.16163237511552117	0.08906765950845467	0.07816988473146431	0.10183698947743891	0.0	0.10485726434491878	0.101508347310645	0.06991260923845194	0.05978627102222608	0.05646455755190804	0.108982075976458	0.09628872999659517	0.10925283487806141	0.0	0.09030950323085155	0.149812734082397	0.10897739779383839	0.14798215713504187	0.11998514828917409	0.08854425288019985	0.03708533975387908	0.0472980203317282	0.1162825247913063	0.11776677616434607	0.35106626920431094	0.23151006297073712	0.0	0.03406021219120699	0.07009095773140717	0.04381427976933595	0.019338072307574717	0.15238196190072384	0.09096450413475018	0.10653578631106721	0.04501070090957732	0.10787082601569811	0.0	0.11336535694258595	0.1068155946250223	0.17462123521005615	0.08597110754414125	0.07257162313342089	0.12121752571190773	0.3387602231903998	0.0	0.15606017687974066	0.13577807959830432	0.12468038194300056
n1b3su0a_l7shyi35_AGCGCCAGTGTGCCTG-1	0.06543606206527555	0.03322037928779502	0.1009521065700841	0.08999464954521134	0.0937858289383169	0.0	0.16042533518261673	0.07556982343499198	0.11323978667218972	0.12573568753344033	0.09633062175465382	0.2973961120028536	0.07141742464776173	0.1474406991260924	0.15123952202603888	0.023777783823489402	0.26275267296025245	0.09558312933926352	0.10377742108079187	0.08736958775438074	0.17016200475401064	0.14289178608958739	0.10142299429961697	0.16960941680042804	0.0	0.13951310861423222	0.03484774466699234	0.1248184667125277	0.15713813615333774	0.14658874209436007	0.10463111586707093	0.030444087747458534	0.11648138928210426	0.09412481675292175	0.23809523809523808	0.06498573212056358	0.10830007706618365	0.10305151517029526	0.6611824505082932	0.09818201020236213	0.11226645469453814	0.09226190476190477	0.09082382810481895	0.10793326523663602	0.09632392282755799	0.2054039593365436	0.1255333594111802	0.06831617272834045	0.14671630067279123	0.07156814851001465	0.028495486632492795	0.0	0.2867843766720171	0.12885678616015694	0.028473095888826225	0.0	0.0882598473638989	0.10897839928959406	0.10137349698676483	0.1095535342726354	0.2352713869567802	0.004891844378200718	0.0907450851271076	0.18640984483681114	0.07188358873752132	0.266424488186759	0.2311990963676357	0.060918749522280824	0.0	0.07688918263934788	0.07561807848006703	0.14724725960681018	0.12249839629635542	0.12178412732222839	0.11214553237025147	0.15437017503630665	0.0773448486484183	0.1511107653334207	0.09751203852327447	0.3833687153730648	0.1177985239039436	0.09601304765427272	0.15419767498419185	0.1794485355682714	0.17787541602053122	0.1959832439415887	0.06433921883360086	0.2277510255038345	0.12597889002383383	0.09797303060615224	0.08677824727273656	0.005739578773286638	0.0	0.0	0.09695024077046549	0.17245360592492467	0.07638262390989366	0.16518984050948407	0.0014267879436418763	0.0	0.0	0.2513376136971643	0.06668577543376901	0.11406099518459069	0.11729385886689257	0.12268297406506547	0.10204443693503422	0.11480949564923545	0.1919666743101735	0.0	0.13661494560370965	0.10237203495630462	0.22950107009095774	0.10259497057249867	0.0	0.1104579700085318	0.0	0.15216643762747675	0.35241662207954344	0.2582381267113587	0.18863782908726728	0.09934134056567222	0.19441744097544067	0.11910802740813614	0.09395824850563031	0.07197635608550536	0.0	0.10462106190790924	0.027287319422150885	0.13123561534476463	0.1015250526566427	0.07043491553924941	0.09209110731401417	0.09665397978042108	0.08635142033049821	0.13459737827715357	0.10877487861902504	0.08752452291778134	0.019796682718031033	0.11947367378078988	0.1064245090462319	0.09066588841869741	0.1076961068318026	0.09485629094006971	0.11084358837167826	0.2149099340110576	0.09220006873212527	0.10409941024762386	0.0	0.042835451824215866	0.019097671689190354	0.26969636169074374	0.14151605483868726	0.08303560641364194	0.0	0.12066304482034819	0.3156768325307651	0.10954016583637588	0.15439669113447677	0.11765062250022193	0.08628089502715644	0.03713550026752274	0.05908239700374532	0.10525954900341286	0.10488096793460003	0.260643583276007	0.10614479153804997	0.028428749777064385	0.0627960693732138	0.04681647940074907	0.0	0.0	0.13897049173708068	0.10051405002336591	0.13114787833888958	0.1761637239165329	0.09821034014196817	0.14521134296415195	0.1209815958201179	0.10545499069243802	0.09290827695037622	0.03952915997859818	0.0	0.11222693245165155	0.1681571505006497	0.02247191011235955	0.07821105970478079	0.05191999012223732	0.12205135882145837
n1b3su0a_l7shyi35_AGCGTATCAACCCTAA-1	0.055002675227394326	0.02270970810296653	0.08656075510008095	0.09197966827180311	0.07923040805407235	0.12720706260032102	0.14610377804443475	0.03272338148742643	0.10990524517164604	0.032217381334556296	0.09680602840625742	0.15115034777956127	0.08101480292491528	0.16704119850187266	0.1839961952321503	0.0320120430575582	0.2241840556447298	0.10898046381675139	0.0902728731942215	0.09429911892586973	0.10983343420256296	0.11690358788410685	0.0959861199852473	0.1355805243445693	0.0	0.13971375066880684	0.025914811454625816	0.051593671176335704	0.09534038334434898	0.021319504465571883	0.19124903394566317	0.03927233814874264	0.11097408198071272	0.11616965020502079	0.21089709291956482	0.07773764936686285	0.09659779796879064	0.1028258251372216	0.2271936864633494	0.10126337516627955	0.10714311290073424	0.0847378277153558	0.09100874605112998	0.07208521815263388	0.060448336638026	0.06463349384697699	0.09819658200358795	0.07406464915371465	0.19003601121698183	0.02134366203736013	0.11103056663042166	0.0	0.2681469591581951	0.08614232209737828	0.07411102916720894	0.043262248719712605	0.12216465109632038	0.10168945512200998	0.08412388705734598	0.10925034183461149	0.20203911776945485	0.14266605518611938	0.07347957909755662	0.16923488496522204	0.08698376114106451	0.13111430261045873	0.31014802924915286	0.0	0.0	0.1111320932867529	0.10188746546601116	0.04571209065591088	0.1287371821402065	0.12233861363207973	0.07481719279472089	0.163611652526179	0.06865627826152834	0.15204982474530743	0.066167290886392	0.4150572153471755	0.09419652692537689	0.09900324908889227	0.1730580281142079	0.18785405919808526	0.21056306735225036	0.1940910099309661	0.0	0.0	0.15662240381341505	0.09460534580221927	0.06801334676693342	0.09878885159784036	0.0	0.012239165329052969	0.007298020331728197	0.18577342231984456	0.08373006109412244	0.1675570114159808	0.0	0.0	0.0	0.19178036383092562	0.05129939616295957	0.03438202247191011	0.0870935140598062	0.07312069378657922	0.11713271943904706	0.0791679573465499	0.1331371499910826	0.0	0.0	0.03965281493371381	0.24244248261102194	0.0	0.0935437845550205	0.0990990990990991	0.0	0.1237730265077172	0.0	0.14606741573033707	0.22119328860901893	0.09074740318444309	0.08556206150762251	0.10065758815305753	0.09853585982481466	0.10657596371882086	0.024612092027822365	0.1196980664925146	0.011318269745236037	0.07639939871079518	0.10595907767296055	0.10838492700450966	0.09987515605493133	0.07816103233403661	0.10179393984120834	0.09536015248796148	0.10428784296127537	0.12635990725878365	0.10500267522739433	0.15557933535461627	0.04256584031864931	0.31134782820176077	0.08066839527513685	0.08799809877043432	0.11423220973782772	0.0	0.09193712258699066	0.0839179757245658	0.08097021580167647	0.05536419244284413	0.03772933602582026	0.14115168539325842	0.11012347737869407	0.1077685151624985	0.0	0.06275466106926782	0.16104868913857678	0.10090735950897796	0.1507716077214878	0.11932413918860234	0.12483881273793164	0.03691813804173355	0.05795880149812734	0.11235123917571828	0.1020645911879254	0.2309103416647558	0.2576449767461003	0.0	0.0407156559527072	0.0	0.0	0.0	0.11907285704190516	0.09506877704858077	0.08600856072766185	0.043940609951845906	0.09596701277313278	0.16126270733012307	0.08468652367798768	0.0964065913701623	0.15477714339896106	0.11717495987158909	0.12286589814679702	0.10613107242320725	0.04570817090881296	0.11106015439883819	0.15406162464985995	0.16635798658270567	0.11703357479686291
n1b3su0a_l7shyi35_AGCGTATCACTAGAGG-1	0.04405207775994293	0.028793373362661752	0.06835548970380431	0.11223649010165863	0.052860309452834105	0.11329588014981273	0.18490756180294743	0.043531300160513646	0.11221111859024147	0.10028280975311472	0.0968503315350807	0.31719279472088463	0.10704253611556983	0.18043517032281078	0.24814220319838298	0.015307741836022164	0.26003210272873195	0.09881383354339296	0.14200107009095772	0.08743148038207296	0.14700593812769167	0.15130528001354934	0.10795593265321639	0.0	0.0	0.27207062600321025	0.013725079675250657	0.10869066727814722	0.09873949579831932	0.07313660122648886	0.22269781820343618	0.05311218120206884	0.11255543035850649	0.10113799134809867	0.2458979846620296	0.03832263242375602	0.13079407621207437	0.09368615347748574	0.6421883360085607	0.10735310904910227	0.10659067588622662	0.19030898876404495	0.08978723324876582	0.2515686560630381	0.1251534321593806	0.11492776886035314	0.12014918326881315	0.07563716086599068	0.129989488822862	0.0687417126107893	0.03809178618892283	0.0	0.0	0.12314963438558944	0.14067357887582607	0.12520064205457465	0.09058999656664628	0.11358371220716064	0.1227496852202497	0.08871648534569883	0.32218655252363115	0.029007108461362074	0.11846112688809318	0.12899946495452114	0.0747737489310523	0.05465911970938583	0.4454550859045241	0.0	0.0	0.11627272631899202	0.11234609029817849	0.049018397333004074	0.1268201064114168	0.12631553144892513	0.16750490458355627	0.1656945081403348	0.09707997746180107	0.14414152498880772	0.06393793472445158	0.35085175788329104	0.11248790246435653	0.09556640694133019	0.14905151028746536	0.1940632415587386	0.20666811763745682	0.14912108992679013	0.0	0.10754414125200643	0.08784473953013279	0.09454951496964198	0.09906003108116218	0.0	0.0	0.0010032102728731941	0.08049224184055645	0.26397454309932133	0.0887251207106862	0.16572768141927383	0.0	0.0	0.0	0.26009898341359017	0.05184208514866621	0.057388978063135365	0.0708043517032281	0.0926449300337768	0.12257328715046042	0.06656153492345095	0.10367143111926419	0.0	0.0	0.09779442363712026	0.20391920813269127	0.04835473515248796	0.0	0.10102237068529203	0.0	0.13630500819947886	0.20278223649010166	0.23869323010102916	0.23511819017436994	0.09290603494400472	0.17584910210325624	0.10264243428433352	0.0895339346332209	0.08903836191155613	0.0	0.12372533282976111	0.011373146204606879	0.09861652526179011	0.10182568407491006	0.020599250936329586	0.07961821916153196	0.09287945588912175	0.12149222339071235	0.126553303905832	0.11118280454996657	0.2272159800249688	0.0919609416800428	0.1736123496423122	0.12278798327487465	0.05802811420788949	0.10617961698341992	0.09326543969829669	0.23729266987693953	0.1401224659651626	0.09824533374605893	0.0662254044402763	0.0841804886748707	0.03720156753864619	0.06654412399247485	0.27186998394863565	0.07559706211391605	0.04630732321924783	0.0	0.1043338683788122	0.16602146476568155	0.09537116354371987	0.15425240920759165	0.12356911324009626	0.08902925813442344	0.044442215088282506	0.10572498662386302	0.09054008425667638	0.10287610275361778	0.18776274554765726	0.31757007037905916	0.02814339218833601	0.02499053882994689	0.027487961476725522	0.05403959336543606	0.0	0.10351615736394197	0.09060554957297953	0.06396880273284768	0.013509898341359015	0.09499454777963026	0.1193151417870519	0.11285602529449754	0.09920843922775102	0.09608468618566755	0.0641840556447298	0.0	0.11416590068275462	0.16624627379041504	0.015898494229152335	0.12409907783338055	0.08832366135736923	0.10618388746117687
n1b3su0a_l7shyi35_AGCGTATGTCGCATGC-1	0.07717139290172997	0.02455264253017062	0.04203536787806451	0.06620117710005351	0.09509614439676352	0.0	0.18761915151137362	0.08346709470304976	0.09064360793248072	0.025452877780325612	0.09058782868093682	0.020777599429284824	0.10162520064205458	0.159318708756911	0.19677783722727543	0.007572253811065466	0.2102456674919063	0.10089476459914368	0.052434456928838954	0.09157258580069108	0.109061565315019	0.13607380548209908	0.08781357183233479	0.09759229534510433	0.0	0.2236490101658641	0.03736013213297043	0.05801421692272415	0.13736505838290372	0.17515193919688302	0.09523809523809523	0.01576600677724273	0.11080849479013635	0.08839047283144628	0.20411985018726592	0.10515873015873016	0.1037840968775924	0.09640321357817346	0.4230203317281969	0.10879283955391651	0.10001872147660276	0.157035848047084	0.08672140724503648	0.13181574979327787	0.09938076354137161	0.21214553237025147	0.12378884137924832	0.06915136567096009	0.15992167844905114	0.04438551189894619	0.02790866255889815	0.0	0.15890850722311398	0.21874442660959514	0.0936908015559701	0.0	0.12048631625544849	0.09183453368405424	0.07594762321264373	0.08948338386540634	0.3265560906010344	0.12978674615913782	0.08705121345570783	0.23729266987693953	0.07061228409543016	0.16758187603841063	0.2358361571844718	0.0	0.0	0.09155572341296069	0.08743114233892271	0.09847580634097489	0.133938217189165	0.11510155298429435	0.1304084180488675	0.1507060689444317	0.10700909577314072	0.15228049486247147	0.10139111824505083	0.269352249779941	0.11087538948163535	0.08935618587982663	0.1524101366797996	0.19621465534494095	0.2256576978534701	0.14119980686163203	0.0	0.24157303370786518	0.0	0.0916835322306744	0.09026689702992297	0.0	0.0	0.05169876939539861	0.083338683788122	0.17943735743854017	0.09011415605362952	0.1611951697189977	0.0	0.03381487426431247	0.0	0.26414526484751205	0.07772682106550485	0.05799892990904227	0.10070744902205576	0.10293881114864088	0.09303032863056518	0.0733106173673885	0.14265331600805117	0.0	0.07446049580881041	0.11337019202187741	0.17188336008560728	0.2148876404494382	0.031121812020688425	0.07940364120139401	0.0	0.1310017267941093	0.1641697877652934	0.33547351524879615	0.2111920538886831	0.08218298555377207	0.14468835484819026	0.10517958542605153	0.08538181720288991	0.0785158008271973	0.025236311753165687	0.08370576695097515	0.01974180625866019	0.10453599667082814	0.09582643761459698	0.06225636321944508	0.07523429814114845	0.07678486732507635	0.08284594995172291	0.10892689941144998	0.09229822169292992	0.19168004280363832	0.0	0.06923884826506549	0.09631809444543526	0.19290821538012548	0.08319165708966919	0.10133008150352975	0.18396647048332443	0.08554782712086083	0.09791165841631531	0.06597892281518086	0.0	0.05191965641403844	0.05622292410983966	0.21609149277688602	0.06881796641026175	0.054540119781149136	0.10781166399143927	0.13333950693501256	0.18921725993768293	0.08602311507358955	0.1244070914567064	0.11976981047873374	0.0950263865953786	0.06918806848582129	0.00630016051364366	0.09729412436950345	0.10371016710839026	0.14698463655124971	0.10688562373955632	0.0	0.047814795964974094	0.10270643838059568	0.09196837286724927	0.0028663150653519833	0.1182248604338916	0.06310150286825013	0.1311890356834177	0.0	0.08697162534121654	0.34959871589085073	0.09531919270439282	0.10381327888130908	0.10378527744478534	0.10056714820759764	0.005253173792499635	0.11090532438847045	0.11404112206680425	0.015745624092333564	0.11640386491675322	0.17376630859776926	0.10517663431443486
n1b3su0a_l7shyi35_AGCGTATGTTATGACC-1	0.0599964330301409	0.02870618076610586	0.07666927329848679	0.16092562867843765	0.08410041384129896	0.18887105403959337	0.17406639758554235	0.07910112359550561	0.07731234574293654	0.07865168539325842	0.0984554679716778	0.1647940074906367	0.07388086320670591	0.11895844480114143	0.13670411985018727	0.02794025627771581	0.24098811110808827	0.10604013990353858	0.0456286784376672	0.08507956052976831	0.12500767483268865	0.12120993413936587	0.09873973886191624	0.0	0.0	0.2112760834670947	0.028334147532975085	0.10502178399449667	0.09989613823057313	0.13107242320725468	0.12627073301230604	0.0003031924380238987	0.1164016621162712	0.0908161722894428	0.3064472980203317	0.039348136258248616	0.09778815144241389	0.10329063298565706	0.2782236490101659	0.10453111301107909	0.10691293081135606	0.10918271803103263	0.09369086731626394	0.14412179580718906	0.08383690554873635	0.11861958266452649	0.09485816798629564	0.052447506818567385	0.16086654599683525	0.028752878777304768	0.022247536201867483	0.0	0.18503656144105582	0.05742821473158552	0.09600451173484881	0.0	0.11493543726461049	0.0980169701859213	0.08678950285624577	0.10045181618215326	0.24436716009749718	0.03237025147137507	0.060713942736414644	0.20583199571963617	0.11313696706955134	0.1572752104981555	0.39896557874085964	0.0	0.032756673206111406	0.11457317009200683	0.08581422817165874	0.03859187005254421	0.12273542103412378	0.10909602671677329	0.13591938648118423	0.1449447756630742	0.07393570931405276	0.1334447101473013	0.00454788657035848	0.4235661644142978	0.09589411607339565	0.0966488095879329	0.17592538547594727	0.20623552620293337	0.2247009639887187	0.1427918934085007	0.0	0.04458712323880863	0.06814533780825915	0.10229449213328061	0.09433911667694618	0.0	0.035945328080159544	0.0	0.07777421080791867	0.14029455661625975	0.0847454758715318	0.15263500114333126	0.024478330658105937	0.06698769395398609	0.0	0.12158908507223114	0.0640220132997019	0.08252541466024613	0.06491885143570537	0.07063585067307408	0.10168680127284503	0.07362976730215051	0.17095976967566054	0.007949247114576168	0.0	0.09393020628975685	0.23324638844301765	0.0	0.0	0.09993058869463364	0.0	0.14353867410516435	0.2730515427144641	0.21757467031756522	0.256904144544594	0.08714230364753418	0.1349068191923074	0.10019158080049707	0.08502399852834451	0.11469506654097344	0.17014446227929375	0.08464865346887819	0.015804420298802323	0.09695193932754126	0.09805775491779242	0.06875334403424291	0.08435883716782593	0.08375564543073498	0.09138822776947535	0.10883995452113429	0.11754095045142526	0.08270911360799	0.0	0.11449973247726057	0.08774250440917107	0.1512233085266793	0.09462073507017327	0.07706732742185998	0.21865525236311753	0.0373937340229475	0.08921945768189674	0.09181139947457331	0.0	0.0537966537966538	0.052503495055144206	0.18408908507223115	0.07478546066026001	0.01297916774538739	0.0	0.09444581635592872	0.17647058823529413	0.07816654052900196	0.13481342543329666	0.11087317982566634	0.08732019200049271	0.04917402354200107	0.026203852327447832	0.10233394110344039	0.10605060223723668	0.16059007872812045	0.1486191710910812	0.0	0.0	0.0934769038701623	0.0	0.0	0.11869933472647062	0.08699568577253117	0.03768983825163601	0.050026752273943285	0.09798300618286275	0.004387372926698769	0.09672850842968603	0.10337768358747994	0.08064286730194851	0.22435527019796683	0.09256286784376672	0.1100318740768179	0.1070855308415501	0.06787434074753497	0.08754288232146791	0.1247479112647652	0.12984139921323365
n1b3su0a_l7shyi35_AGCTACAAGACGAGCT-1	0.111788835384341	0.06265184392525217	0.09599264655444431	0.08822364901016587	0.10468328583439797	0.0	0.19067878051187748	0.07191011235955057	0.0848478572291548	0.12000305740273638	0.09204287406892431	0.10121276975209559	0.09226190476190477	0.20458355626894953	0.19772902918970334	0.047791350400377255	0.21662087040110273	0.10145458306676831	0.07313001605136436	0.0976478358346913	0.1527949547842714	0.0963332063081477	0.09811024581396569	0.17624398073836275	0.0	0.2877875869448903	0.0	0.06573415883207215	0.09097346803890095	0.11198913446104457	0.29052969502407705	0.06012127697520956	0.10547681026662883	0.07893720293579215	0.056491885143570536	0.04066345639379347	0.10037011402849977	0.09107548272877326	0.43846976993044406	0.09398163139948172	0.10715641231034274	0.10058855002675228	0.08594580622724161	0.17408434262366845	0.0995223932269537	0.051364365971107544	0.12842215537900553	0.04456863589502669	0.148761616368597	0.06719473329146021	0.08224166796113154	0.0	0.24469413233458176	0.5214909934011057	0.10984339074226715	0.06221814568524039	0.09090718965183701	0.0871199706425308	0.10769472291372312	0.0982997443671601	0.23613340467273053	0.10318734235267141	0.10325348808494876	0.08261102193686463	0.06379845705688403	0.19931852102165526	0.3489091017180905	0.0	0.0	0.09651800795224456	0.11292824669971162	0.04845591362445295	0.10975719087614413	0.08512463685795599	0.08978063135366506	0.10935469693495375	0.06058798183686321	0.11732100544872845	0.05065097199928661	0.4453649527951811	0.10214254241022251	0.09302421418508333	0.13596235225448708	0.15995817659768255	0.15599749707538701	0.182150360829451	0.0	0.24085963973604424	0.0	0.08921922131497119	0.05059691410285387	0.0	0.0	0.03216960941680043	0.11854467629748529	0.11813240967587509	0.07026409896909364	0.15515480257828185	0.12943641876226145	0.0	0.0	0.12336142322097378	0.07789497821600551	0.11115034777956126	0.0	0.07474552514877875	0.07823491312551041	0.08303530361484235	0.05116053912201585	0.0	0.10130194399857322	0.053326199393615124	0.2925026752273943	0.05885500267522739	0.0	0.039398146139719176	0.0	0.12255272556635992	0.2433565186374175	0.20394674723822112	0.16167976842134146	0.08096160587443037	0.12529860812816976	0.14603289666718444	0.09159073769348662	0.07275769234035687	0.2149099340110576	0.07264947177372821	0.016394342237038867	0.09922630725198943	0.09885651621483126	0.11469082014828404	0.06577607483732892	0.08363648683063825	0.09508434653727176	0.08913021669341895	0.10286061246554179	0.2917335473515249	0.0702247191011236	0.08346709470304976	0.08230782949884073	0.14275986186098547	0.10130405463162594	0.07827377705745765	0.27661851257356873	0.07817608941204447	0.09601112362046886	0.08042515074455486	0.0	0.047379000187988955	0.08533112411329156	0.09252942750133761	0.06580364525789886	0.042406669083001086	0.30189941144997323	0.08185166893032061	0.17112013344663707	0.09883371174632745	0.12738891794566584	0.09716173968957766	0.07334742158119412	0.03708533975387908	0.05470840021401819	0.10801996810505592	0.10258913795463312	0.27742108079186734	0.2005597398855826	0.0	0.0	0.06538701622971285	0.0	0.02788606079135774	0.13877868298050616	0.08927132223960556	0.06066592583446516	0.07651150347779562	0.09443914918454722	0.0	0.08949797701381328	0.09381148146290351	0.12816032400728747	0.11629748528624934	0.06138430857531981	0.1034009685695079	0.22013299701903233	0.05809065199113353	0.10971579643093192	0.10758529859653455	0.12708577638425692
n1b3su0a_l7shyi35_AGCTACACAATCTCTT-1	0.06839664704833244	0.02558706378931098	0.07090038550712709	0.09047084002140182	0.10594992411089636	0.0	0.22309838083809938	0.03225254146602461	0.08001173648147189	0.011732783000840786	0.09954174661109463	0.11423220973782772	0.005227840199750312	0.06359907258783663	0.2308423993817252	0.03084219785800437	0.19900971243572652	0.11562498802851703	0.06989834135901551	0.09857296774335407	0.13524370883000464	0.0852954875265117	0.09939709394274683	0.0	0.0	0.1337613697164259	0.04950333821853119	0.0	0.08544204198533346	0.09960077375807713	0.0	0.0075084715534153735	0.10512500717823259	0.07903797383315699	0.22641341180667024	0.017322097378277154	0.10873940339974769	0.10330457722111012	0.4091760299625468	0.08803090062365025	0.12893470706004273	0.05718298555377207	0.09327593739813798	0.13643659711075443	0.0838093664432065	0.13761369716425897	0.14272675362279744	0.07886374610134544	0.13805311749371038	0.022018284597669063	0.11850394380296518	0.0	0.39539860888175493	0.0	0.12456437175538299	0.042650768172437514	0.13524276599341564	0.09962210662251841	0.10391736591023411	0.09930444087747459	0.17855656619701563	0.15241152640831612	0.06806052873468604	0.2583199571963617	0.08294576833902677	0.2641998254062122	0.3918316390226503	0.0	0.0	0.15437635728448681	0.10020324998065087	0.045369112784843124	0.11234604137985241	0.11316845818150467	0.13356518637417514	0.14113735381793166	0.08559780678702822	0.13786702481955865	0.18766720171214554	0.2545263121558881	0.0888514816038775	0.10161007821171351	0.17615399581691715	0.21093146925122222	0.23678029581666984	0.18627412598363544	0.0	0.03673978954877831	0.0	0.09924085576259489	0.08400214018191546	0.052774940415389854	0.0	0.052434456928838954	0.07136436597110754	0.19315141787051898	0.0829086165754746	0.15293634859694527	0.0	0.0	0.0	0.24936463349384697	0.05124206986165253	0.11284109149277688	0.10653349979192676	0.07799518787317782	0.09702345752020501	0.07830437517013508	0.08941629086091366	0.0	0.0	0.03983116342666904	0.1827514713750669	0.04360620652755484	0.14481897627965043	0.11848365219151737	0.0	0.125636375147572	0.40048154093097915	0.1296383722028137	0.13252664938058195	0.10747034187561115	0.11040022908989518	0.09869000155335785	0.09650261222588266	0.07824403169507503	0.2542357767076868	0.07672525939214637	0.013554485464597824	0.08753683745658064	0.10481930852005128	0.010242299166857755	0.14392148063768215	0.08348695446973255	0.08295664901631582	0.10039459604066346	0.11059421026800512	0.12618155876582843	0.07510700909577314	0.09999405505023483	0.057809682341517545	0.18488253319713993	0.0899351296931245	0.06364054294129565	0.11441055823078294	0.0	0.103759713821398	0.0395212244726195	0.0	0.045227249721631745	0.05677522912028168	0.18449036918138043	0.10056353491345466	0.04018018950965671	0.0	0.08431082026587644	0.14257388348597866	0.07024065957523488	0.1517755694627302	0.11864633493846977	0.11242883702668684	0.0	0.041760299625468164	0.10218641400052986	0.10405351388007515	0.20163571046396087	0.21216611104251554	0.0	0.005154706442730559	0.06523096129837704	0.0	0.017516369843817676	0.08492585077278739	0.12341264197330191	0.048730295921307155	0.04427501337613697	0.08776919152247864	0.155912252541466	0.09470601673970383	0.09990075881710363	0.09977582271708285	0.10343499197431781	0.0	0.0918723390633503	0.41855843460979897	0.087671023465566	0.10420797532496144	0.08270568382927934	0.1374124313520017
n1b3su0a_l7shyi35_AGCTACATCGCAACAT-1	0.04792224005707152	0.01370509085864891	0.08721927261253104	0.15302300695559123	0.14722486105196492	0.13081861958266452	0.23578363384188628	0.02120920278223649	0.0987210687101952	0.07960712374837575	0.10429297318297533	0.11655074014624577	0.061697431781701444	0.17151774567504904	0.11595624516972831	0.011435463539824614	0.18487181579925818	0.1253201653405456	0.0699625468164794	0.105866525290875	0.12403406748590023	0.11436982035559354	0.11010225366066972	0.0	0.0	0.18559390048154092	0.03961662828296927	0.0	0.13177068580241086	0.24767118025544993	0.22757267701087927	0.025396825396825397	0.11159591670536873	0.09950166391946005	0.0960406634563938	0.14087301587301587	0.10709990624432435	0.10402761165200973	0.3234349919743178	0.09753824720964853	0.12126606287347044	0.09085741037988229	0.09211565838939875	0.0909577314071696	0.08165738205394517	0.16104868913857678	0.11698162411031829	0.06796056323324068	0.13135556238592336	0.048770558540954245	0.11120316194618478	0.0	0.40752630640271087	0.3312823256643481	0.1241739331626972	0.0	0.13936627610089528	0.08772504825213807	0.14438218266516725	0.06154806491885144	0.260953569942334	0.17847588473591683	0.07521847690387017	0.18929909042268592	0.10779108531917521	0.1933203796006871	0.3028357410379882	0.0	0.0	0.07316484646292974	0.0996109983814033	0.03964824189543291	0.09950003745727722	0.09848978553382409	0.05607276618512574	0.1384788465948177	0.030383954317532918	0.13733743898843648	0.12413055109684323	0.29700201936519444	0.10646470666918453	0.10211417347272217	0.15000486404980787	0.18424250221574176	0.20789690852536025	0.1388508267105143	0.0	0.03263777421080792	0.07660878447395301	0.09795054318747529	0.07566871107671837	0.02830876988180359	0.0	0.036650615302300696	0.022525414660246122	0.1506012221565149	0.07336892492309535	0.1543787909537619	0.05622436240413768	0.0	0.0	0.1295813269127876	0.046686539784453106	0.1332477260567148	0.08614232209737828	0.08154355696921355	0.09224465658528343	0.1065773046849333	0.14620754668908761	0.0	0.0	0.038879971464241124	0.12473247726056715	0.0	0.0	0.12235911674113921	0.0	0.13228285657181094	0.2127697520955948	0.21134296415195292	0.18656624274601802	0.10227117580856442	0.11663237854090837	0.08821346588653584	0.10377451964618949	0.071330904396715	0.14606741573033707	0.08818152729256497	0.022115213126449082	0.09356161940431604	0.0989264251325097	0.0976840174271956	0.09912148984276567	0.07398230377966407	0.11218120206884252	0.08965690208667737	0.11804988535688064	0.08306581059390049	0.04019529159978598	0.10794047123635139	0.1164021164021164	0.13911182450508294	0.10518550881558661	0.07479598144483057	0.27875869448903157	0.09327626181558765	0.11998249244653914	0.07335533632718332	0.0	0.052900091102338294	0.0817325117796303	0.12262573568753345	0.08510141543849409	0.08584891006058096	0.11904761904761904	0.07725233567930197	0.3100116451074812	0.09034783500639006	0.11867188486302234	0.12127477584473605	0.08409452213510091	0.07729735152487961	0.04906367041198502	0.12388952090053869	0.10501511814550749	0.11683100206374684	0.12318393217269621	0.0	0.057197666679716555	0.06048243267344391	0.04577611319184353	0.0	0.11776552893788425	0.1103886868358494	0.10014610857307486	0.04327180310326378	0.09504008356506563	0.0	0.08616012398022409	0.10011150264178705	0.12148241461283703	0.13333333333333333	0.032345931222335714	0.11433053006086714	0.24390430329435145	0.0371474432469617	0.177745255405533	0.06632506070708317	0.1419690967341896
n1b3su0a_l7shyi35_AGCTCAAAGACCGCCT-1	0.12281077224897449	0.035990725878366325	0.1291380280144325	0.142215088282504	0.10190978478068595	0.08279828785446763	0.1969123200714779	0.05335473515248796	0.1096601598232624	0.1515325231216082	0.11163039489991469	0.30203317281968967	0.12119894774389156	0.20834670947030498	0.1844123417157125	0.007309265355351815	0.22529948943965322	0.13054037039449068	0.20672017121455324	0.11132366342463311	0.13470866335113896	0.11933631265132356	0.12118425917924118	0.0720171214553237	0.0	0.2713349384697699	0.018842905994835648	0.0	0.14218046769269505	0.14042885952998313	0.10136139349622496	0.04180488674870697	0.12763036924828433	0.09493578254600071	0.17794720884608525	0.03404226859283039	0.11761919487927117	0.12134790144420964	0.4015516318887105	0.1068188401239069	0.1239852806226579	0.10389914392723382	0.09876151205458193	0.18984386400116737	0.08600462656972901	0.266131621187801	0.1262729811025534	0.09126766628821986	0.14108124722516308	0.05930862818991788	0.15435199088696733	0.0	0.42170501159265206	0.16773675762439808	0.08241146443393635	0.0599250936329588	0.11893695003163217	0.10576812641639985	0.11678729218929716	0.046953213245348076	0.27168420426847395	0.0643583276007032	0.06753577259195237	0.04804708400214018	0.06567340275205444	0.18636478837543297	0.4590095713691219	0.0	0.0	0.09249992131684134	0.11481604867231325	0.09953217818386358	0.12177749722345374	0.11454537616740076	0.1472088460852506	0.1576807689367882	0.08143581584965695	0.14905520795798255	0.033395755305867664	0.36541880253369924	0.10683648459383753	0.11392689695338709	0.1456734276958996	0.17335881946912052	0.2072213002511993	0.20299103472575658	0.0	0.21981451756732656	0.18410428522788072	0.1026093159947581	0.08539019372732601	0.0	0.0	0.10580524344569288	0.047126805778491175	0.1561487989637014	0.10446014431907977	0.14945939161359542	0.05140895309434635	0.0449438202247191	0.11277569704535996	0.13937934724451578	0.08122754719865474	0.07469234884965222	0.08358599369835325	0.06667717062698796	0.11321843935681901	0.07043826795453052	0.16534179214757064	0.09592601085377972	0.12029605849830569	0.16729088639200998	0.20177902621722846	0.050093632958801496	0.19511325129302656	0.14286437320145184	0.0	0.1487339532909021	0.14267879436418762	0.19573222547445945	0.20950460276302973	0.1418128816811498	0.12553221953443508	0.08714337492880443	0.12040392755536562	0.07841388740265144	0.0712502229356162	0.10216877012977475	0.0	0.09366862850008917	0.11735146258453961	0.03974623557288084	0.022891892047383167	0.08463297982948638	0.11497942842382981	0.09055811931514178	0.12477180907771701	0.14053861244872481	0.0	0.11537165844281949	0.06561738303311337	0.11430517048494576	0.10468528878209085	0.09402515233212298	0.12421972534332085	0.05071042149693835	0.11513379881457887	0.08265550886432088	0.0	0.06389599872745941	0.0773485907592468	0.18656367041198502	0.11320728495688367	0.120644125718428	0.0	0.07164464748734412	0.14203883800711295	0.09550977636207886	0.1166819966213982	0.12201676155926168	0.10042303236062836	0.018559390048154094	0.03616907437132156	0.13698203182221946	0.11470931787922904	0.24837575479630053	0.21628184549532864	0.11157481719279472	0.0	0.1368378812199037	0.046667855656619704	0.006904634512981222	0.1371836417416235	0.12693446031520275	0.049429970778285384	0.09510433386837881	0.11548530625747934	0.13333333333333333	0.10608438685865008	0.09841423109505974	0.12942005133727505	0.17478865703584806	0.0	0.13279645863915526	0.3148360467782619	0.0638232821218375	0.06404809114657099	0.09394163888545912	0.1665192750364783
n1b3su0a_l7shyi35_AGCTCAAAGACTCTTG-1	0.060709827001961834	0.03729861482670471	0.1406758035971519	0.07800963081861959	0.0938841025977004	0.3031032637774211	0.1679783072823326	0.02026752273943285	0.11449973247726057	0.23954750439501643	0.09585010320357061	0.15890850722311398	0.09475878366327804	0.2810058855002675	0.17017418702811962	0.030697100778989943	0.1746152660264258	0.10218500314770192	0.045543071161048686	0.09691326806918618	0.11047373452973011	0.1429793564827111	0.10539545905532596	0.15066880684858214	0.0	0.1963616907437132	0.046828110824202664	0.17671787816250095	0.13505177351839612	0.15150018520805036	0.19677783722727543	0.06989477438915641	0.13456365916841034	0.11188688706701505	0.06652398787230247	0.04962546816479401	0.06847354960951497	0.11897118397920967	0.7088014981273408	0.1081785856006759	0.11762713979827864	0.14081728196896737	0.09170194503670905	0.06235711853689382	0.136302835741038	0.09534510433386838	0.1572224395376128	0.09413864202847486	0.1175620140477898	0.06540349407960547	0.17829096118331347	0.0	0.32013554485464596	0.15944355270197966	0.053533469263806345	0.13177405793778185	0.08802630959787934	0.09926074082789184	0.12992313927522162	0.10801973723322038	0.2251649723559836	0.09042268592830391	0.08774059897655404	0.1521669341894061	0.09238909238909239	0.4134493537213821	0.3788716485345699	0.0	0.0	0.09541644373105047	0.09406873483617177	0.20901071462869217	0.11775503595693927	0.10266364742108924	0.1567148207597646	0.16670249560498357	0.08197086132852266	0.13729649163036	0.09996433030140896	0.36198415575001297	0.11140600903282662	0.10451204587608867	0.1248017899703293	0.15860014131735548	0.166403678210953	0.16800428036383092	0.0	0.7037631532013554	0.11094897611751545	0.09639658501407403	0.06859308578221988	0.0	0.03638309256286784	0.03624933119315142	0.05025147137506688	0.12680577849117175	0.09360952615278868	0.15243540737535313	0.013866595327269485	0.0	0.0	0.21288121990369183	0.12269739356416724	0.0915569823434992	0.07193389215861126	0.11311124022229006	0.12330827067669173	0.09753785212093906	0.2374710183698948	0.18512573568753343	0.3888888888888889	0.09892396409250342	0.07193017656500802	0.005751738897806314	0.0	0.14994288027995895	0.0	0.15814380185192772	0.1688068485821295	0.24634123312246248	0.19068197719883112	0.10252209368830834	0.1702725717601489	0.12673674036486648	0.10192522898338742	0.1555198858569645	0.15721419654003924	0.1105209874211857	0.0181641080517485	0.1115901042064766	0.12031024793209191	0.13777421080791868	0.12246788288832508	0.10718082434386836	0.13689784321322485	0.13319789994649545	0.1104202872959669	0.22084002140181916	0.08400214018191546	0.18524463468283692	0.09720983691021144	0.0898876404494382	0.09481702394407666	0.07272203088718852	0.12573568753344033	0.007728434694726829	0.10872573468900378	0.11325530085787629	0.0	0.05704741659797839	0.06969398850515197	0.21110888175494916	0.07406141210314565	0.07200676573637792	0.0	0.08133720212371898	0.24467315015893998	0.1427018965005808	0.1411768595836264	0.12543157536103575	0.09417185352841323	0.0	0.020880149812734082	0.09987169297739823	0.10953345278534722	0.1143086448062371	0.19401572210560974	0.016051364365971106	0.02110167169087421	0.08357856251114679	0.0	0.0	0.16439524718091603	0.1482685521940251	0.08381693213153887	0.0	0.09956433982252773	0.0	0.10851236588012014	0.11342998985642946	0.11378182335371924	0.15394328517924025	0.0	0.12420371970933769	0.37277382863257663	0.048536268439960256	0.12989015831051523	0.0952586739103593	0.12827045393849842
n1b3su0a_l7shyi35_AGCTCAACAGACAAAT-1	0.07349741394685215	0.01672512533935755	0.09313907066716055	0.11746923488496522	0.07402190410674703	0.0	0.2239970494579418	0.05316211878009631	0.08911786534113464	0.0	0.10594993860040736	0.09755662564651328	0.0382223113964687	0.13920099875156056	0.12451697283157957	0.033961785056814575	0.17184028439027488	0.11445682668229663	0.15062600321027286	0.09273795883000131	0.09752738818865177	0.10331862920578465	0.10849711722407261	0.0	0.0	0.29868913857677903	0.06255379533347291	0.065504853626844	0.15792496773990494	0.13404947112812282	0.1274002734676892	0.04225075798109506	0.1111950507456906	0.10963393771878681	0.3006509719992866	0.15210897092919565	0.11269579473888308	0.10452495604983567	0.2241171749598716	0.10566332826243786	0.12667380742659493	0.11550294275013376	0.09560501137367027	0.0	0.09032039782205017	0.1297485286249331	0.11461663317012198	0.06172271594305028	0.16484333792485836	0.04920092120873752	0.03562367317351007	0.0	0.1285000891742465	0.32825040128410915	0.12267002154642605	0.22448979591836735	0.1187766106698874	0.08266592712736603	0.08634096173623859	0.08135069258664765	0.3031627132750728	0.058587479935794544	0.07624398073836276	0.15387907972177636	0.07635602017624489	0.1012362366590634	0.28803281612270376	0.0	0.0	0.10167962316012548	0.10757610937810216	0.05399843602090793	0.12140128697473333	0.10514024023795578	0.11585518102372035	0.14619639990827793	0.0856025417027704	0.13938071215645167	0.0	0.33642278948549337	0.10301592547131212	0.10422049824378889	0.1577168150201858	0.1921589289288063	0.20163052842542464	0.10007960432734343	0.0	0.07651150347779562	0.0	0.10689433239506517	0.09245560335635689	0.12700034048348655	0.07242570163918478	0.09577314071696094	0.08550026752273943	0.18518205626425616	0.06988527114829092	0.15367322418852833	0.0	0.0	0.0	0.22976859283039058	0.05333639073606971	0.04181915462814339	0.027108970929195647	0.08194073796886232	0.11486300019712202	0.06367041198501873	0.1484114244948916	0.0	0.0	0.08840140300814459	0.2531768325307651	0.08527287319422151	0.0	0.13913351553800993	0.0	0.13365212609197072	0.1941323345817728	0.3021118559783464	0.17216117216117216	0.07272928543753805	0.0964965824912019	0.06398108355339237	0.09739211131338896	0.07303795425785795	0.16541822721598	0.09528530513328927	0.0	0.10193550578783324	0.10987628428795922	0.04284185584346098	0.06254854243255838	0.09292852119504394	0.09422950376069322	0.10148642322097379	0.1157238315629037	0.15213126449081504	0.0	0.14618631472564056	0.1079454253611557	0.09942117807286346	0.08551863003029814	0.08520858981751313	0.11521312644908151	0.0	0.11195181761522824	0.049206148814784086	0.0	0.05522247769438781	0.06121092873539412	0.17606340288924557	0.08406884715070911	0.13888745059459087	0.12774210807918673	0.06022348438078775	0.2441066314166116	0.08994585783314898	0.13573021684371261	0.12347853939782191	0.09795951360901647	0.044358614232209735	0.078330658105939	0.12282150778932714	0.11404401060136624	0.1652908354352977	0.22838210478659918	0.06424112716247547	0.00472406008169231	0.06864187622614588	0.0	0.015070447654717318	0.11822990803274883	0.08966414043927912	0.09817055603572457	0.0	0.0906834817903429	0.06976993044408775	0.08433147501456292	0.1047588393971821	0.11723591441981429	0.0980203317281969	0.0	0.16206847667521826	0.3923412061453795	0.23068103645952764	0.11624649859943978	0.13723916532905298	0.14186929550497113
n1b3su0a_l7shyi35_AGCTCAAGTCCTGTCT-1	0.11662207954342786	0.02916988684778947	0.12662057044079517	0.13184590690208667	0.06747032681451393	0.28424291064740503	0.16960941680042804	0.06604601391118245	0.08262482956212569	0.13857677902621723	0.09372667695862429	0.20527911539147495	0.05543294096664883	0.11678259318708757	0.14761310266928243	0.009104841708155363	0.19704183330159336	0.11033429488284548	0.06347779561262708	0.08926952854919609	0.10778973589804314	0.08903406969448519	0.09120943417878075	0.30230069555912253	0.0	0.09610754414125201	0.0	0.08675380264465336	0.10661567997985712	0.04900467821816137	0.05308840140300815	0.02742999821651507	0.10736238561521216	0.07615640602993855	0.13251293026573926	0.023898698056001425	0.0967499668664497	0.10111016772332984	0.3527956126270733	0.08869252435078172	0.10390931030284802	0.09597378277153558	0.08420060255675015	0.07782479692592052	0.10727661851257357	0.14606741573033707	0.13091528746329992	0.08362043090735884	0.13483904997172988	0.01260846302370484	0.022437391049206924	0.0	0.1306402710897093	0.18994114499732478	0.08355385883475772	0.056409080486127035	0.10777767901802598	0.07531815596995901	0.08339660966990578	0.07542952262053386	0.3311337019202188	0.07517388978063136	0.050126215856552934	0.16142322097378278	0.13400374074531377	0.11807608909915238	0.3367219546994828	0.0	0.0	0.10413453771021518	0.10789747317201208	0.06218874758200601	0.09983285457611257	0.09291533856207161	0.08225432495095417	0.12062886952533823	0.09744930088969067	0.1268849433834529	0.0	0.32589447522394244	0.09198503839738142	0.09525245887511177	0.1010627948830196	0.14427848504527466	0.14428997651241032	0.19383001213639744	0.0	0.1476725521669342	0.06517826742545843	0.09531796434580997	0.07678604948723744	0.0	0.048786419572936425	0.117776886035313	0.049823434991974315	0.0783700825096449	0.07242250627799714	0.13700518776070889	0.00847155341537364	0.0	0.005707151774567505	0.14911048689138576	0.03871436214935412	0.029074371321562334	0.17959693240592117	0.10980905769628455	0.09327250711047282	0.11028507598584476	0.1265764732859436	0.0	0.0	0.16235657808691517	0.17592964151952917	0.048154093097913325	0.0	0.08181134585628967	0.0	0.13382964698171038	0.3542892812555734	0.22459320806974475	0.14269251347903034	0.10042619139868268	0.08863668904814656	0.08779923712870433	0.09896546657199615	0.06681274257518238	0.21357232031389334	0.10484268613812567	0.015516318887105404	0.08908762006675329	0.1061058171833351	0.10693266070473133	0.09840809587094473	0.07805121950649647	0.08657281845968401	0.09288389513108614	0.1137509343381036	0.15364722668093456	0.11449973247726057	0.08546856112399183	0.07922140974575431	0.12807043144121796	0.08027265157775097	0.05761089207145714	0.13135366506153023	0.07300398311634267	0.09771028826719322	0.07736517154519931	0.0	0.04669356354749613	0.07060874367869656	0.26842562867843767	0.0881977305733325	0.10509328776816997	0.0	0.04817467177017739	0.11506625121958895	0.11177737672468999	0.13090278404001418	0.1257164930767994	0.09664307077612388	0.02061597110754414	0.07845104333868379	0.11934630948484991	0.10927992832879167	0.25819766108690667	0.16734576285138084	0.0	0.0	0.00423577670768682	0.0	0.0033504038319447627	0.13180290135982314	0.12290468740475852	0.07191217022677697	0.09991974317817015	0.08621787010503243	0.0	0.10145293033826544	0.0915241272070626	0.1111743232351965	0.03227394328517924	0.0	0.05166161345936627	0.2075212107314836	0.06680424978980357	0.15277122084788972	0.09235708112112606	0.12885540003197335
n1b3su0a_l7shyi35_AGCTTCCAGGTATAGT-1	0.05719636169074371	0.023129817886372195	0.1069199215266631	0.09284644194756554	0.09043360522379096	0.0	0.21361820609120707	0.07449973247726056	0.07227256252265314	0.0	0.10577002813816669	0.1963616907437132	0.1254793115748172	0.19716425896201178	0.14695915819511324	0.004117129617034397	0.19780359296641908	0.11468744533022777	0.17979668271803104	0.10088416876165068	0.09180854143093967	0.10691575150794293	0.10300735227101541	0.0	0.0	0.11837881219903691	0.062228115476772046	0.08904685469693495	0.09827526516224468	0.04557489950748378	0.17091730574876643	0.033083645443196	0.11505150393497236	0.10106361282861509	0.13046192259675407	0.050093632958801496	0.10766194943083923	0.10771663660909246	0.2050561797752809	0.11120403870032872	0.11978369021787502	0.10416666666666667	0.09486014890923149	0.23201517583540054	0.06585780379567557	0.20149812734082398	0.14366195916568875	0.08578997507471062	0.14347946525809305	0.031730523181426946	0.11151383351455842	0.0	0.29373996789727125	0.1988585696450865	0.13828756525385738	0.018955896965527783	0.12909758567263233	0.1101997596497273	0.11591263700528318	0.08912668687949586	0.1696391415492539	0.11274172590384468	0.10057483091190957	0.1139111824505083	0.09270005899219383	0.11607670862549632	0.4879020272278699	0.0	0.0	0.1315162769227541	0.11110269844634907	0.06790961847141623	0.13120854369790522	0.1310827613080129	0.11057606563224541	0.18307154322403119	0.06941859969601841	0.1565171815114489	0.0	0.46747441274443813	0.10966219352909704	0.10298744840419138	0.18539569045187024	0.20415865119527526	0.23313473170643234	0.10699604588341229	0.0	0.14847512038523275	0.09771876064010895	0.09530478206589589	0.08237529545619969	0.017316017316017316	0.018240186779512623	0.0	0.07059390048154093	0.2161865337501056	0.08636363044630083	0.14737064562713537	0.0	0.0	0.07603590749658165	0.12580256821829855	0.0427272032408469	0.07378277153558052	0.06361096248736699	0.10879476902776	0.08015262876291854	0.0738925966601898	0.12335346123468113	0.0	0.0	0.15593603234052672	0.1930845371856608	0.01725521669341894	0.0	0.1473182652957934	0.0	0.13282783328926345	0.5355805243445693	0.22701664935637175	0.15010083549409392	0.1126879577867567	0.16156112706199746	0.14641260636186335	0.10789186472883738	0.06625221874018021	0.2231139646869984	0.10096098364439408	0.010399089050774444	0.0965188072732214	0.10895754729061415	0.0	0.08968627924771455	0.08312480578316406	0.12982540297534487	0.09390549759229534	0.11362746230451921	0.19618334225075798	0.015583199571963616	0.10766304024730991	0.09116085052414641	0.2883895131086142	0.09339234663348751	0.09390827346538048	0.06117353308364544	0.03870162297128589	0.09828610704071587	0.05067902681840316	0.014446227929373997	0.0482061515769381	0.07286111254940542	0.19987292669876938	0.09487537609527978	0.08181017967172372	0.0	0.0977692719265753	0.25830107323828405	0.08234433087434194	0.1297966226005615	0.13333429305616537	0.10949186076499956	0.04629815409309791	0.06211878009630819	0.12684941326808896	0.11043439782497791	0.1337231521822212	0.13828867761452032	0.009844836811128946	0.03529995171540801	0.004302657392545033	0.0	0.0	0.1417113379165531	0.11011777773262627	0.14291887887393506	0.09497057249866239	0.09355327117698621	0.0	0.09250748420824642	0.101676231997949	0.11712755077852503	0.1360513643659711	0.04153898535921008	0.07099641931102606	0.25529312848735	0.0	0.14125200642054575	0.12386302835741038	0.13596808578470101
n1b3su0a_l7shyi35_AGCTTCCAGTACTGTC-1	0.09327626181558765	0.03678734914689971	0.0707288965715932	0.11712680577849117	0.07378167960603182	0.12051899411449973	0.1782324798578753	0.0075976457998929905	0.10359170852103074	0.17006802721088435	0.10545238038439213	0.2602104512216872	0.07375824861779919	0.1938469769930444	0.2252541466024612	0.041769821621278486	0.21400005441140463	0.11516221838283462	0.07800963081861959	0.08801457408506816	0.10668455999087792	0.10468222532728232	0.1188561266012995	0.0	0.0	0.1120920278223649	0.024239886477307092	0.07077887334709164	0.1342413369842319	0.14772742862630503	0.13066999583853517	0.05557339040485108	0.12233864122979804	0.11190128290949573	0.014223292313179954	0.04842161583734617	0.1043780464458745	0.11498313263963345	0.45746388443017655	0.1028708412638877	0.12745744956198907	0.12252541466024612	0.09667867092334802	0.2094459847268836	0.09587149466528185	0.12466559657570893	0.152236175369024	0.10532239752574091	0.11993746418800208	0.02640333123967711	0.10279777006852034	0.0	0.3583912965935438	0.21223470661672908	0.08728471649819965	0.043491553924940765	0.10602614577287929	0.09886856089573896	0.09620566251125358	0.12398192735271386	0.25503834492598537	0.021592906825651608	0.07077348369483201	0.2972712680577849	0.10124706753920237	0.2626228492579764	0.33095535342726357	0.0	0.0	0.15593952936980035	0.0850587708760276	0.11223607852821336	0.11748075862653375	0.10357905698445663	0.14332084893882646	0.13706479782924405	0.10303176654971424	0.1409394415872288	0.15988942393436775	0.3771725435371684	0.10537297784282253	0.10929257206741129	0.14800330755386934	0.16388831027736595	0.19069837037843132	0.16176643307364053	0.0	0.3922775102550383	0.05107252298263534	0.0793813633579144	0.08007293985143868	0.011187314558101074	0.06527554842161584	0.2433119315141787	0.047447833065810595	0.1338176902931486	0.09655422900727584	0.14099538586171675	0.0	0.0	0.0	0.12640449438202248	0.06770236184361385	0.12313536650615302	0.055763628797336665	0.06840047661719958	0.11279040297372644	0.10003473102231233	0.1512904787383118	0.07704654895666131	0.15043695380774033	0.10165864098448368	0.2586610486891386	0.0	0.0	0.1202189348256764	0.0	0.16109834533151096	0.3280720527911539	0.24731690428980582	0.21416910180955126	0.15734396044353424	0.1169564201689538	0.122628971849704	0.10575280450200951	0.10998157065572796	0.22819689673622257	0.09778480680661777	0.029427501337613696	0.10813863622852386	0.11738745529463147	0.25720400519758463	0.09909272395680514	0.09140749671145629	0.1353357564128583	0.11120418673087212	0.12367250968193338	0.22298020331728197	0.0017388978063135367	0.16388244852664327	0.11705110675148128	0.11722360036966778	0.09784050579210475	0.06932345317313136	0.09889423934367754	0.018607692764996134	0.10926993335646594	0.1157261288557842	0.10986267166042447	0.04870649140312062	0.0332763768791315	0.20365168539325842	0.09301313988312383	0.0774262586513402	0.09390048154093097	0.09058731530641644	0.24061309917225318	0.12273887840051896	0.15115034777956127	0.11740169439065998	0.102424641346313	0.048220973782771535	0.05888175494917068	0.12535232485052492	0.11712946545223786	0.1836352518535504	0.23574926945713462	0.05568039950062422	0.018113246943063332	0.18097913322632425	0.0	0.015885755051084104	0.14083810331425342	0.13263032421046927	0.08644071284520723	0.10928303905831996	0.10667137203116166	0.14510433386837882	0.11036475068957571	0.10987277343053327	0.14917609768982262	0.09588014981273409	0.0	0.12789873464030768	0.20973782771535582	0.11778644041886417	0.06834419160922796	0.13353500432152118	0.14109213963670506
n1b3su0a_l7shyi35_AGCTTCCCAAGCTGTT-1	0.1251649723559836	0.03375146146681727	0.09453842038111701	0.11419475655430712	0.14303185158493573	0.12921348314606743	0.246458570337702	0.03634028892455859	0.07966654584994563	0.06336467171138119	0.10519437145787965	0.11815587658284288	0.07065944355270198	0.139932227572677	0.1376255870637893	0.040427673640395026	0.21619464773149785	0.12236834880368172	0.05408239700374532	0.08895925103405479	0.11392083081160259	0.09928076800197082	0.11122098511647982	0.10818619582664527	0.0	0.10272873194221509	0.01167794914741666	0.0	0.12279293739967898	0.1270115652138124	0.1932703168658225	0.013465311218120207	0.10792735201179145	0.12356191531885591	0.07579810950597468	0.08569645086499018	0.09726292331178425	0.10482036726017464	0.3925227394328518	0.09606046557498751	0.10276249198199056	0.0	0.091875183954832	0.10151271949024758	0.09788184936896106	0.09186730872124131	0.09448498500523805	0.07599603283352256	0.19071525334972622	0.05708702631027985	0.09468579022765322	0.0	0.412163367219547	0.21936864633493847	0.14683383222709065	0.04845983337155087	0.13853146572833283	0.07191739570114769	0.10721734700742977	0.08089887640449438	0.14612686522798882	0.1804249789803562	0.07303370786516854	0.17287319422150882	0.06797364100734887	0.20145870293711807	0.3356518637417514	0.0	0.0	0.11042919040275286	0.11098828620558533	0.058141608703406455	0.10735583144307129	0.11572281432231377	0.15689316925271982	0.15804861270350837	0.05430948356274	0.13513856585973072	0.12221330479757446	0.443483663853363	0.10035250055078211	0.09669942430884829	0.14255070771924705	0.1794413880141644	0.25796900363649555	0.09865716634694437	0.0	0.0	0.0	0.09714719954094649	0.046932044116351324	0.05403959336543606	0.0	0.04400749063670412	0.08147672552166935	0.1351412238461322	0.0792218798451883	0.16304127230124904	0.0563135366506153	0.06393793472445158	0.0	0.16382423756019263	0.05494534892608729	0.08542536115569824	0.0	0.07468315788437109	0.07965137563008645	0.08654595289722433	0.15348161736604754	0.0	0.0	0.04113905237500743	0.27093365436062067	0.18733279828785446	0.03540217585161405	0.16853209549838763	0.0	0.12842084616635568	0.2612805421794186	0.19727441538413118	0.24463925587521093	0.12354384605450083	0.09746870737533816	0.10243531990541777	0.10071567473871199	0.04060400689614173	0.12796504369538078	0.0844742391338558	0.03466820320752905	0.08589603132139248	0.10476578089991466	0.12699686616219522	0.1019462998440889	0.07610963525786155	0.0872308628992085	0.07980036115569823	0.11037780229516365	0.1704119850187266	0.011737560192616372	0.22905891445217288	0.07635297148405763	0.1918381244223941	0.0827737517452297	0.08353332606087051	0.2845550205100767	0.09553534272635396	0.10999886001196571	0.07108289597874247	0.0	0.044955388775613496	0.0574656103833342	0.15155163188871054	0.09827326231820614	0.11814149363986261	0.0	0.07586327530147755	0.14181852516287413	0.09911370963941261	0.13175044036046435	0.11919157747242597	0.1098806348179883	0.006771669341894061	0.04669609416800428	0.12542401055546032	0.12119635546928466	0.23094855919896048	0.23611968555788782	0.0	0.018857090657583942	0.12248082753700731	0.06587004339813328	0.0	0.12340369686140303	0.12415086927958496	0.09100917808782977	0.0023408239700374533	0.09171114167528224	0.07126805778491171	0.08392994365704079	0.09907955457463885	0.11921355087334322	0.09029427501337614	0.0	0.14973956546990255	0.05931361308568371	0.0	0.12883580398451516	0.05480100423920649	0.13589693120461008
n1b3su0a_l7shyi35_AGCTTCCCACCGCTAG-1	0.10016051364365972	0.05845074609119553	0.12133185166893032	0.15152487961476727	0.07679540516045905	0.0	0.16519918756201074	0.05849117174959872	0.15064119159806003	0.14946877627455477	0.09912455881467547	0.1389334760121277	0.15634474763688247	0.140681291243089	0.23274478330658105	0.07756345730065022	0.15953423837636369	0.11555782002806754	0.09883360085607276	0.0983767029634353	0.10570218140673104	0.18542212778733674	0.11108734180622476	0.15623327982878546	0.0	0.11195826645264847	0.026310279852048292	0.026293663532828863	0.12977213357253015	0.18433002702665624	0.12514119255692288	0.09372213304797575	0.12326767643259402	0.09023553997605492	0.3502764401640806	0.14062778669520243	0.07270482669926026	0.12175125136601862	0.6120920278223649	0.11398332428648307	0.11536419410181414	0.18208266452648475	0.095164939103195	0.23507952721435868	0.12575142416517168	0.11005885500267523	0.16867196316728938	0.14143144240431169	0.12009683943702591	0.11604671179658967	0.15794197345484043	0.0	0.17326556090601034	0.1869983948635634	0.06223880381183752	0.12886952533822518	0.09526075188703743	0.1200266682353864	0.10243718021421043	0.20674157303370785	0.09657570893525949	0.03237025147137507	0.09398622600869792	0.21054039593365437	0.14623204510844962	0.44659401312269437	0.28494144224481305	0.05831995719636169	0.0	0.14475602975272506	0.060381060063061334	0.25413288334636647	0.12316935233297431	0.11197834122377495	0.2566969859104691	0.13665395933654362	0.1147696226745645	0.11362209410248851	0.13518815766006778	0.4271388874505946	0.13722736285525447	0.10879155472862045	0.1368378812199037	0.13832661463247276	0.14125654070426494	0.14382283469704682	0.0	0.7589620117710005	0.29087017851062796	0.0944704212901575	0.07298837584965605	0.0	0.0	0.143525949705725	0.056040663456393795	0.21103320097997805	0.08152869392925162	0.15588608730801679	0.16140538612448724	0.011663991439272338	0.0	0.13754012841091492	0.13310402812810518	0.08464419475655431	0.08602342310207478	0.1402705426280252	0.1396299738109318	0.057606563224540754	0.13448750286631506	0.0	0.2789370429819868	0.10427441888116046	0.1848582129481006	0.04327180310326378	0.05635812377385411	0.1409772533368039	0.0	0.15994135603614473	0.2956126270733012	0.3505806817108866	0.1879793115748172	0.13041087802808066	0.1612973722484721	0.10335007507896235	0.10590460636393786	0.1201389419687975	0.27180310326377743	0.11365782267963365	0.02136066181010001	0.12047865338395033	0.1165042495623771	0.2274325460521287	0.09363871197869023	0.14652185392090206	0.1577215672527567	0.14168505885500268	0.12006748034294247	0.18896022828607098	0.05467495987158909	0.12979806987297623	0.09042764005310822	0.22802665499294714	0.10512535577358395	0.08326580332143767	0.0	0.07139884667974555	0.10540229512043515	0.1276774817994361	0.11735330836454431	0.06200164851850245	0.042950344327654946	0.05664794007490637	0.08922890913260095	0.03424291064740503	0.0	0.07206651026875746	0.2770276649985837	0.1326774174768586	0.14886888981069007	0.12892136750906338	0.0958578241740476	0.05811931514178705	0.06107544141252006	0.11922059977039796	0.11770611693854442	0.10700909577314072	0.17162612668230645	0.0	0.1247308460243511	0.1740235420010701	0.022650258605314784	0.009911080537083748	0.20749669382274852	0.15374768880671313	0.07318804790714903	0.07457196361690743	0.11017176305247067	0.269234884965222	0.12069676569458497	0.10919316813804174	0.11508218704919032	0.11111824505082932	0.0	0.11991420980185025	0.22617136742337385	0.0	0.0780064834922733	0.09678149565790015	0.14163550188467228
n1b3su0a_l7shyi35_AGCTTCCGTACAGTCT-1	0.1514178705189941	0.03213839843053326	0.06657200477425197	0.09462279293739968	0.09503062862384119	0.0	0.1647472559439397	0.0	0.0951483456738984	0.20014522662997783	0.10536391612395334	0.0	0.016396914571071876	0.15041911895844481	0.16990666428868675	0.01425578801316756	0.20848636540885637	0.11238279120073655	0.06345639379347244	0.10422799941039128	0.09611521897394065	0.12023126282280756	0.11517881049898067	0.33675762439807383	0.0	0.12125468164794008	0.03505711028915719	0.0	0.12158121675636546	0.21208379635345928	0.20236609000653943	0.013982521847690388	0.11760686181423718	0.0953892515841425	0.05274656679151061	0.02608346709470305	0.09768016061181714	0.1265563316125114	0.41031300160513645	0.10644764746948339	0.10978867238132067	0.11232611021936864	0.09555432114715957	0.1183909723235566	0.09122525414660246	0.08164794007490636	0.12805122048819528	0.05591877748633024	0.15009353809258183	0.0263451741224091	0.06127133709591122	0.0	0.2513822008204031	0.3113964686998395	0.08222347548190245	0.30069555912252544	0.10615511438993487	0.11008490695531109	0.09527013388952432	0.09735449735449736	0.33211461863147257	0.024841397233050524	0.0759627388840872	0.11781701444622793	0.10684446639502819	0.25693447100898315	0.2747161286487129	0.0	0.0	0.10973677860657371	0.11596521867880782	0.10307170981328284	0.11603896048073038	0.12389218960388884	0.078705189941145	0.17663905449820377	0.08908270477326856	0.13678737947827607	0.024344569288389514	0.3601719049345001	0.10575459116230762	0.1076050157136479	0.1510700909577314	0.1778056192028231	0.1962347307995756	0.14327473932845267	0.0	0.15534153736400927	0.1506396225497349	0.08968525368134553	0.07365494802141714	0.0	0.0	0.10393258426966293	0.06636704119850187	0.0629664047759849	0.10600279369245169	0.15138264808935092	0.07009095773140717	0.07881219903691813	0.0	0.13091894060995185	0.06809218069250172	0.10383092562867843	0.07978122584864158	0.09653467784025446	0.09203908648024556	0.09593271568434195	0.07551784758847359	0.0	0.22133047975744605	0.08376434219130849	0.2071629213483146	0.15262172284644196	0.0	0.15070929677671252	0.0	0.14594079243835495	0.2668985197075085	0.24067604569917855	0.17030909165740626	0.09736720724709876	0.13639138199986436	0.07916947134054782	0.10800889424308265	0.08715296355745794	0.31701444622792935	0.11133011256937232	0.014350194125475025	0.09266817838246409	0.11397668456842548	0.0948559198960483	0.078352520179269	0.09393202352330952	0.12328800821633057	0.10505116372391653	0.11767858415194407	0.20278223649010166	0.027922685928303905	0.13669421160057865	0.10213919109050196	0.15735201128459556	0.08081086300619576	0.0823853158586441	0.2268592830390583	0.20623030735390285	0.10610459431819978	0.11767393486873351	0.0	0.05826211444188972	0.09740416645092252	0.23478464419475656	0.09988534739738592	0.12376810093374066	0.0	0.07393916944478743	0.16057659018663645	0.10940986978711843	0.1588002957779501	0.11844599279728014	0.11546974298570774	0.043689807383627606	0.043405564472980204	0.1281667679616845	0.11179223126407604	0.11568447603760605	0.1805572704449109	0.0	0.021493168382727166	0.13188871054039594	0.0	0.0005605238350021657	0.1286986280626306	0.10137418642609938	0.06381446269086719	0.0	0.11188349462315515	0.2997324772605671	0.11045672708427906	0.10675707402577135	0.18754359943379997	0.14750133761369716	0.0295734228318498	0.12158794181266092	0.19964839868531684	0.022242604907131393	0.05690366034054071	0.14763139482240606	0.12684366599485655
n1b3su0a_l7shyi35_AGGAAATAGATGCCGA-1	0.08931692527198146	0.02523829340308741	0.13644345666817576	0.09104868913857678	0.09520533735163407	0.15663456393793473	0.16029546977512507	0.0	0.06969398850515197	0.06344110677979056	0.094744796938313	0.10023185304084181	0.06272293561619405	0.133083645443196	0.19008976874145414	0.010211206935640376	0.25213338048988404	0.10094456596829823	0.14275013376136972	0.07453338252168482	0.08758957626152321	0.09901228295052561	0.09031832136446515	0.1521669341894061	0.0	0.24103798822899947	0.04631632819224417	0.0	0.1204717842193057	0.0885568863096953	0.31853040841804886	0.028910290708043518	0.11045910767646233	0.09553800862310964	0.19952737649366864	0.09430176565008026	0.10646668728309797	0.10478628135128938	0.31286784376672017	0.09074029637947383	0.09757367617165241	0.0	0.08906791865848843	0.06775621382362955	0.06656201806565323	0.14756554307116104	0.09588329713908035	0.07331101802189771	0.1286120313134418	0.06860213552934608	0.07768515162498489	0.0	0.26636347422864276	0.39798466202960586	0.11895362457160209	0.04593747611404112	0.09859302210068964	0.08685384854571278	0.11048849331833925	0.08512573568753344	0.16544795196480588	0.17767331651761828	0.10053710334609212	0.1379347244515784	0.08718497482542427	0.2037115260060263	0.34932524820165267	0.0	0.0	0.12568323209433585	0.10255038344925986	0.0631216473913103	0.11235136317880057	0.10737509054778345	0.1709470304975923	0.15558358174730566	0.052742226452080286	0.1470378681167491	0.09171571250222936	0.4445364952795181	0.10159323560885028	0.09092490023684612	0.14799114742934968	0.16488896785234378	0.17993398082904843	0.1622492789935925	0.0	0.31086142322097376	0.04017705141300647	0.0872511844666217	0.07376732034156078	0.0	0.0	0.08794810058855003	0.037132156233279826	0.19298245614035087	0.07405237717712088	0.14629887741084951	0.002675227394328518	0.0	0.0	0.10309657570893525	0.08917297255981044	0.051920813269127876	0.04125795137031092	0.07594035063532548	0.09462701698065389	0.07059784292191153	0.0523707610384978	0.05954291829091187	0.1916354556803995	0.19113013495035966	0.13887774210807918	0.05805243445692884	0.0	0.08595433314534438	0.0	0.13617590209785002	0.0	0.15821609542693482	0.24439231180804213	0.09052969502407705	0.10636854836886488	0.11826231036089681	0.09114019275845295	0.06248142203198383	0.35874799357945425	0.09800118549292376	0.0	0.0921467213602045	0.09800007429264519	0.04391194680119239	0.07022328080682556	0.07148581428548065	0.11557597338302492	0.08553036383092563	0.10055624372405815	0.20826645264847513	0.13850989834135902	0.12357568911876028	0.08685571606919922	0.1187800963081862	0.09803996061558723	0.08253466107725953	0.0	0.0	0.09335669892749593	0.06577452341876026	0.0	0.04131997165705031	0.07495814563592744	0.11948234349919744	0.08643972399991662	0.05215830442361794	0.0774478330658106	0.050222249660451905	0.20155477921505682	0.07626754491748379	0.12178596978495981	0.10760592340931939	0.1025401187877948	0.08323301230604602	0.05666131621187801	0.09880471878944662	0.10544750954993966	0.087174195520905	0.15355805243445692	0.0	0.016194913152983857	0.06222133047975745	0.0	0.01250987286300288	0.1380366859484943	0.13364623334755607	0.07247808371403877	0.016920813269127876	0.08714307447274218	0.18833600856072766	0.0915362925996584	0.09123779427501337	0.09510941341406424	0.12119850187265918	0.0	0.0848572983404444	0.09386226400672629	0.11121302453565696	0.10253989236143896	0.12252541466024612	0.10832961388937404
n1b3su0a_l7shyi35_AGGAAATCAACTTGGT-1	0.04364187622614589	0.018988169549967304	0.05270883922569316	0.09381487426431247	0.1058188925650517	0.15930979133226325	0.16261226864477654	0.02467629748528625	0.059051761335197364	0.047848352824275776	0.09342890881393709	0.14535402175851614	0.06289013732833958	0.12430889958979846	0.15828428749777065	0.012750405818392868	0.22124583979468762	0.1015835558432968	0.11681112894596041	0.08627750862628498	0.12332359725986546	0.09402558210253627	0.09947406871155098	0.1279828785446763	0.0	0.16659978598180844	0.0	0.0	0.11003052906555881	0.048661700347093606	0.1603947446644076	0.027554842161583736	0.1022486963493321	0.08408851523679961	0.1110665239878723	0.02953896914571072	0.10685692687548166	0.0975709141840763	0.38336008560727663	0.08905051559280942	0.11932537210213537	0.09306447298020332	0.08547361662924917	0.2839632277834525	0.06454379504610833	0.07351524879614767	0.1008673132174218	0.06199676362734735	0.14762322173271253	0.04813083025100612	0.08237974421374204	0.0	0.15453896914571072	0.0	0.0998365942186167	0.0	0.10925036119926872	0.0825454718624905	0.08249632356474851	0.12781641995125143	0.24689376374769634	0.10219368646334938	0.07573980326789316	0.013911182450508293	0.043937751802920345	0.09146461659767396	0.29611794780334105	0.0	0.0	0.08101218015296006	0.10544770519330621	0.045081011373146206	0.10714664380749334	0.09806800402678778	0.08787230247904405	0.1340480012229611	0.08112331141067344	0.14201499219270372	0.15712502229356162	0.262517475275721	0.0967734003713845	0.09272120984230607	0.1528260129383725	0.17499050396382929	0.19193169555005396	0.12697542705764137	0.0	0.0	0.06260032102728733	0.08880281635533223	0.0827353976639327	0.0	0.0	0.08099250936329588	0.06892455858747994	0.09588578187040635	0.07183018099117501	0.14467696838870803	0.00521669341894061	0.0	0.0014267879436418763	0.1901417870518994	0.07070626003210273	0.047586944890315674	0.1785862909458415	0.08342113987664411	0.09351468559038044	0.10810734701923348	0.10320008153073963	0.0	0.0	0.10189643897509067	0.0738697164258962	0.0	0.060549313358302125	0.13925643139126284	0.0	0.14045626592877564	0.1491885143570537	0.053945173575047994	0.157865854495068	0.14401579306654858	0.11515535158516643	0.11715770034001277	0.09110878547667467	0.07801472648984688	0.2320313893347601	0.07051191263022062	0.039922624192287114	0.0939947514586359	0.09508374188520125	0.07398914622028586	0.10914352451141143	0.07193557958976732	0.08724931274330731	0.07817516051364366	0.10116032732922911	0.0831549848403781	0.0	0.03909795295563086	0.05712601311852248	0.0	0.07572001608302387	0.06448856405221629	0.23131799536293918	0.10183698947743891	0.09773941204909105	0.03999615248194973	0.11173533083645443	0.03694995155669313	0.056386889659814636	0.1760299625468165	0.07574159387963561	0.055765546523067366	0.15181915462814338	0.09775898259044326	0.22824410663141662	0.07704100444392696	0.15173048136057857	0.10340413688526753	0.10470339619155399	0.028424291064740502	0.07516051364365971	0.11754169978234558	0.10012349596227307	0.08239700374531835	0.0	0.053540217585161406	0.048336791554111365	0.05660335295166756	0.07235003864217347	0.002394965476827435	0.1246353109825656	0.09020595864572539	0.057002922171461495	0.10413322632423756	0.08374927858552052	0.10722311396468699	0.0714073080685056	0.0955397549937578	0.1190306872286676	0.07730337078651685	0.06250304003112991	0.11080471754629058	0.20782695100512116	0.1265000382175342	0.15085135177666573	0.14977157673786887	0.12189518837944058
n1b3su0a_l7shyi35_AGGAATAAGGGTCACA-1	0.11310861423220973	0.020835067277014844	0.0972342264477096	0.14266987693953986	0.1025321846234481	0.0	0.193026747079327	0.08565008025682183	0.09348452682994184	0.06363219445081403	0.0961234478285219	0.24522917781344747	0.048031478509006596	0.1868557160691992	0.11717495987158909	0.01740258091429297	0.21266697499795958	0.1058672397654994	0.09085072231139647	0.10018869107679328	0.09562402968186721	0.12011097382126401	0.09803374328300694	0.1169609416800428	0.0	0.1198501872659176	0.024635354874729568	0.17358404035771613	0.08882541780757247	0.18101000123472033	0.08911479697996552	0.02454075263064027	0.11168177673011202	0.0829704381374659	0.0795434278580346	0.08297663634742286	0.08714123728039819	0.09290269402628953	0.23154093097913322	0.10272018985184132	0.11589514745464645	0.14376003210272872	0.09108101003804363	0.11819641033124179	0.08395493028672144	0.16227929373996788	0.11742674597929059	0.1043338683788122	0.14429910939592985	0.05921557680228907	0.19717288872779992	0.0	0.34679864455145354	0.22034956304619227	0.07840585368675257	0.02208973477031262	0.1320516641308648	0.12533510374559848	0.10060456935246681	0.10164080613518815	0.17888353843410024	0.04444699228005809	0.06895913075688356	0.030337078651685393	0.1102925372588294	0.18112697474022135	0.4104393317876464	0.0	0.0	0.08273271855558703	0.07175161775543375	0.05390240221700896	0.12548105992222805	0.10741650797031808	0.06787943641876226	0.16134248643277535	0.08570670984909824	0.15906547209574037	0.07316746923488497	0.3364745680802223	0.10499579045101187	0.09659956283244767	0.155202101269517	0.1824699087972096	0.14878345167813842	0.17344608438058698	0.0	0.20411985018726592	0.1338586507125833	0.08751560549313359	0.07870531763696334	0.05092660148839924	0.0	0.0	0.012637774210807919	0.17563571850975754	0.08441351334814798	0.16112528394589612	0.04779739611200285	0.02557517388978063	0.04565721419654004	0.16094836811128946	0.07187571657876633	0.08322097378277153	0.07734379644492004	0.07920970828532695	0.10755258933851483	0.04498136727586757	0.09652475222298658	0.017580065734158833	0.050026752273943285	0.09535699423339873	0.26223916532905295	0.0	0.07356875334403425	0.09129032724538343	0.0	0.15281320954044436	0.25387907972177637	0.19264784565511597	0.13964686998394862	0.09652589435619269	0.14900639793819095	0.13591881116346502	0.0938172896338397	0.12527707712298403	0.08079186730872125	0.08978010679927402	0.010604875773415099	0.09387924957748393	0.10760943571967309	0.09978598180845372	0.08806388327954112	0.0803642982142565	0.07389162561576355	0.11449638844301765	0.10674223686184542	0.0934546103085429	0.05574505082932049	0.16923290331530033	0.0935784634286507	0.08147283428182304	0.10363419352183396	0.10069633831497037	0.09666488318173712	0.08964984245883122	0.10407425066589447	0.056426256905994315	0.05359372213304798	0.059991612800601564	0.04422754966430211	0.15636704119850187	0.08296540270858088	0.10511054729974628	0.0	0.08316870395522082	0.24306801372234288	0.11352112597964609	0.128714508148923	0.10323198660226926	0.08858659460874319	0.049040262172284646	0.07552166934189405	0.1038923259933405	0.11685416588898428	0.12634716808071544	0.14248672675638968	0.0	0.02479479048402041	0.0635366506153023	0.0	0.0030701419144436803	0.09481914453294568	0.07867200357600017	0.08169732888834012	0.0	0.09065243466390968	0.2023542001070091	0.09339955633751974	0.1048250234082397	0.11236632328937833	0.11218833600856072	0.0	0.10110987639077526	0.17557135213636016	0.004586104104563174	0.18874516098574262	0.09721364777544553	0.11521589870544868
n1b3su0a_l7shyi35_AGGAATAGTTCGGGTC-1	0.05222043873729267	0.036735826248934865	0.06544017779972836	0.10941144997324773	0.07485177056376323	0.0	0.1944604611780351	0.10358480470840022	0.1079618219161532	0.0	0.10693483123347862	0.08435883716782593	0.10088951310861423	0.13317281968967362	0.25518696867011476	0.020422413871280753	0.2570122697717442	0.11804635613597561	0.07702514713750669	0.09926925980489164	0.11524528765272916	0.11770808072643009	0.10829641613976729	0.0	0.0	0.117776886035313	0.01591178728452788	0.12573568753344033	0.09964435212287162	0.12723107105129577	0.2775102550383449	0.08154093097913323	0.11955357990771348	0.10015907405941164	0.0867219546994828	0.011124487248082753	0.11760446885691705	0.11378237903117518	0.390382557517389	0.11100524096072113	0.12306148317062017	0.10757758159443552	0.09590371874045249	0.1053066783403862	0.08602036320146036	0.23097913322632424	0.12355054381303084	0.06689373474794139	0.18164983739929952	0.01984320841184544	0.11781356253991267	0.0	0.323167469234885	0.24406991260923847	0.13921304932540887	0.10120003057402736	0.12465513966081254	0.09245361771980985	0.09276791521291286	0.08136852743594317	0.20510076689851972	0.06508446075059238	0.06999149414879752	0.30674157303370786	0.0693455524916199	0.1957703246881248	0.4339813328577374	0.05694412596499274	0.0	0.1201334466370818	0.11193555225779096	0.06233965784527582	0.1286401616516899	0.11755278819552742	0.07936507936507936	0.1320368034854391	0.08118960023106389	0.15058527423810616	0.07677902621722846	0.43385284523378037	0.1054251054354326	0.10467038787462803	0.17676929811761272	0.21430817802719337	0.2392242747413191	0.1336830703780553	0.0	0.1358123773854111	0.16999854078505763	0.10601344592551236	0.08339175417022619	0.0	0.022812393598910453	0.17215088282504012	0.0807597645799893	0.1986426741009828	0.09096424047625556	0.1681574699784696	0.064071696094168	0.0	0.0282385113845788	0.35610620652755487	0.055105862569747	0.0635741037988229	0.12228761666963914	0.07250030363010304	0.08917236912505984	0.08066045262970159	0.17794083925705115	0.061530230069555915	0.09737827715355805	0.09048213542595565	0.14335874799357945	0.0	0.0015159621901194935	0.14796176593929403	0.0	0.14676384383623883	0.0867665418227216	0.2995939949013313	0.21279719032528022	0.11210494271323407	0.18632393612612003	0.08793731338131483	0.10242400652972344	0.09675830382090414	0.1517745675049046	0.08946799693660236	0.013993497139564555	0.11294555275293638	0.11535617439944663	0.04245968050141405	0.07366943394489607	0.07992037401781772	0.13456701290874093	0.09363964686998395	0.12048878993424118	0.1699661137863385	0.049458266452648475	0.10276836494064959	0.08782672453084438	0.1045770708692057	0.10514435147105847	0.07352459910548707	0.2972177635098983	0.033232269187325365	0.10943219442703951	0.06041204513619613	0.0	0.06249331193151418	0.04934500077667892	0.1833868378812199	0.08664679354888023	0.035796268489273204	0.05537720706260032	0.09109149277688604	0.20473357882478835	0.09667412403629438	0.12372175230400202	0.11550264283674874	0.08486052249693023	0.05007691278758695	0.12482611021936865	0.1315900201031651	0.12312734082397003	0.16028433845448292	0.13265012141416635	0.0	0.01889624032676924	0.02976190476190476	0.0	0.0	0.1464106524526283	0.08431368565062207	0.040745771082849734	0.0	0.10654166403628512	0.05628678437667202	0.08437696871516888	0.10703765939896558	0.09808264082193822	0.0609095773140717	0.0	0.12065961504163751	0.24520369945731102	0.0	0.15343215938060617	0.07348643865497798	0.1251193225344707
n1b3su0a_l7shyi35_AGGAATAGTTCTGACA-1	0.13351168182628856	0.029542437033073736	0.07400776501900097	0.0815569823434992	0.09913628372697393	0.0	0.1694587729277377	0.026131621187800963	0.1083587911424084	0.20958495757853704	0.09515985477661568	0.0	0.07476145889067237	0.12265025860531478	0.14333273883835682	0.014219513743413953	0.24156849942414596	0.10254791466343852	0.10405564472980203	0.08630275430336998	0.14190107798507134	0.11102771073670759	0.10043082258638057	0.10251471375066881	0.0	0.07938737292669877	0.024984297578337637	0.11587556370862952	0.10907059452994682	0.11447229424757514	0.22228167171987398	0.03943285179240236	0.11268868065664706	0.06320014779731614	0.13041733547351525	0.07301141430354914	0.11830886359285493	0.10317959555519748	0.4448903156768325	0.09595640738316168	0.08950707272833296	0.06447298020331728	0.0909591101813307	0.17311153266209445	0.08419884807855726	0.14301765650080256	0.14069672812945402	0.07634837985619021	0.1512964417578331	0.05963430804661875	0.027252800358998255	0.0	0.031835205992509365	0.12457642232923131	0.08757393027055949	0.0	0.1010329689098492	0.08959910807078288	0.10789977028286925	0.08766422923726294	0.23491468997086976	0.02984789421386532	0.0647164944917754	0.20294275013376137	0.07982695623145061	0.12004730928444707	0.4441471969561857	0.0	0.0	0.08711799326472162	0.08808228259150455	0.1056646225185551	0.12488379033258377	0.10922027898437718	0.15282682361334046	0.14857544141252008	0.07128415649843511	0.136846070691519	0.026841448189762796	0.41837104540982756	0.10732776256570044	0.09272975962624448	0.14920472785641326	0.18549332418446407	0.15259678428598633	0.20048545589789765	0.0	0.2116996611378634	0.12369278661413492	0.09942075511201061	0.08569538673317065	0.02684955493944258	0.012646529500462085	0.08788121990369181	0.127972177635099	0.13556362817155249	0.08950620900100109	0.15431225969776918	0.0	0.0	0.0	0.17011102193686464	0.061732783000840785	0.09530230069555912	0.0	0.0689519345340673	0.09740362141308327	0.05828241014521322	0.0784351193660985	0.03623022242604907	0.09122525414660246	0.08834195351049283	0.2071294810058855	0.0	0.039860888175494914	0.10010411695804954	0.0	0.13439076196186653	0.22489744961655073	0.2016177257419822	0.1829581155423852	0.11173594583125773	0.1441231659620645	0.16308531386458172	0.08724307254446467	0.07641808283862858	0.3635634028892456	0.09858999779687155	0.032349672799111	0.08387984407246045	0.09804229651025297	0.052510891997248337	0.05692768831587244	0.08884091392309831	0.11473958045054519	0.10986490101658641	0.09866433353203923	0.11530230069555912	0.08360085607276618	0.04197134534213186	0.07690783346214058	0.12889731990855585	0.06905885816862481	0.08188793134795098	0.08034599607633315	0.1793591344153142	0.10233015218424203	0.10153840604541274	0.139557695737471	0.0724046679102859	0.015801101158114568	0.14553237025147137	0.06784793590572082	0.05246897599199158	0.0	0.08788121990369181	0.08359298775690051	0.09933826240515418	0.13306100119633765	0.11399827729751648	0.09185075695462891	0.07928705189941145	0.10478865703584805	0.10611146607655826	0.09642600507671059	0.13353206451119773	0.2950981602666996	0.052149099340110576	0.05375249579141056	0.0713171036204744	0.06271922002259081	0.02047185915564728	0.11621086848985937	0.0946827315764878	0.1122772358727415	0.10868111289459605	0.09268429660492773	0.1211342964151953	0.10536242160990339	0.10112150548421615	0.05960677543667161	0.09583734617442483	0.0	0.1282051282051282	0.11893296644500496	0.13903538943667354	0.07570893525949705	0.15639790920689797	0.11419016384959216
n1b3su0a_l7shyi35_AGGACTTAGGTCATTC-1	0.10624219725343322	0.04127380456968472	0.06718936494217394	0.12801498127340824	0.09222436968366801	0.11436597110754414	0.18936454258806174	0.031845906902086676	0.08917999965480937	0.16097225407016738	0.11164715057043119	0.3773854110932763	0.06757178526841448	0.16993044408774746	0.1141430354913501	0.04584160840112087	0.2060287836330495	0.12923710687246126	0.0920920278223649	0.10379882289994649	0.14092747063828295	0.10428960202624417	0.10952895691632465	0.15912252541466024	0.0	0.19435527019796683	0.0	0.10815562179928151	0.19331665250369812	0.12404823640778696	0.1619998811010047	0.04014624576422329	0.12188685395674402	0.13560403755395442	0.13866595327269485	0.047841983235241664	0.09987433794257833	0.11710627160065362	0.1849250936329588	0.09223904496323407	0.12593722474058477	0.11717495987158909	0.09808542608947288	0.12257405515832483	0.0863626349416171	0.13006955591225255	0.16033154834967694	0.07795025382035521	0.1654960175160988	0.06796240723939796	0.0901637929546592	0.0	0.25530586766541824	0.1063848760477974	0.08285974578109409	0.0	0.13014676280057094	0.10239818028511481	0.10268387783021438	0.10551096843231675	0.21553415373640092	0.1498509516166017	0.05640271089709292	0.19791332263242375	0.0662907629199764	0.23257582157641293	0.42494500921467215	0.0	0.0	0.12682676066681353	0.10479993000662918	0.11272996666255093	0.11322700379034896	0.10821358204072938	0.14244694132334582	0.1586720362302224	0.06323006482099651	0.15070129175265612	0.10634028892455859	0.5192702670049535	0.10056740392786329	0.1104637214712947	0.12192956855878204	0.16092003316465106	0.18255026253502735	0.21900324942254237	0.0	0.10995184590690209	0.17403570212558978	0.10816913640557999	0.08598397928263043	0.0	0.0	0.0	0.08498662386302835	0.16200613894286278	0.0911725306870062	0.15268308255522514	0.06986802211521313	0.0	0.0	0.2045545746388443	0.06441565390201025	0.11850187265917603	0.0	0.06144160290434503	0.09790205851707921	0.08372053729830194	0.10951871385258223	0.0	0.0	0.09773497413946852	0.251571696094168	0.0	0.012484394506866416	0.16326840484143854	0.0	0.14712509263983495	0.34786873550918496	0.20879362981147515	0.2781413343211096	0.12553273924835334	0.16268396898243392	0.11529367092977097	0.10941437010266068	0.09133141396383772	0.006331371499910826	0.10559542168927497	0.011825876994416321	0.08150186416639064	0.11290082554817936	0.21233662004127493	0.12705316511043224	0.09918785236483092	0.08105016512610469	0.0963884430176565	0.12377783707975806	0.10522561084358838	0.007992241840556448	0.10126231100013872	0.06374967798188771	0.1502504985651053	0.09212280085227363	0.07927374069514355	0.13099696807561975	0.09119552939777659	0.10767894275679063	0.0709987315213928	0.06884251828072052	0.0617326797102078	0.0664146775056525	0.1574705724986624	0.11197737521975082	0.0654826628005316	0.0	0.0851442564925711	0.1416611588455607	0.07291311471319621	0.12767447592595932	0.12186440555967437	0.1348391591702561	0.02237158908507223	0.02659176029962547	0.151918631530282	0.12435646782883522	0.1870748299319728	0.20475778902745195	0.015302300695559122	0.04303853632436806	0.09289727126805779	0.004518161821532608	0.0	0.15927698193969128	0.1516752341670561	0.0796806190064617	0.0	0.10040606191693928	0.06377742108079187	0.10158446647262614	0.10385664682539683	0.14491605204163874	0.16751203852327448	0.0	0.13398544859219017	0.4200871359779867	0.01880302682870901	0.18495263273848866	0.17403383133720213	0.15986216341342382
n1b3su0a_l7shyi35_AGGACTTCAATGAAAC-1	0.1760299625468165	0.03990250282385114	0.12642850283299722	0.07387907972177635	0.09623175112741726	0.0	0.15808775784776657	0.022215088282504014	0.09334299867101607	0.23117786440418864	0.09346242015497007	0.1285000891742465	0.08036828963795256	0.14597824148385946	0.15213126449081504	0.03430639061947384	0.1653471901043792	0.1065131252146886	0.048838951310861425	0.09457030636036332	0.1467691147190134	0.11032329834366857	0.1001668416307884	0.0	0.0	0.17756821829855537	0.037429920673692045	0.0	0.1371447455386649	0.12924778093317418	0.10219368646334938	0.06085250579632602	0.12461616201600825	0.09541084534786354	0.22895487783128232	0.08567415730337079	0.08108393341874426	0.11174961937401745	0.556848582129481	0.08538129950044303	0.11019072376410122	0.05985821294810059	0.09108068562059396	0.24091638698380272	0.06681773833128757	0.25013376136971643	0.15937835808480696	0.07288363413329157	0.15466988452883743	0.06377509479610115	0.1152073732718894	0.0	0.25325485999643305	0.12421972534332085	0.0687605743785519	0.0	0.1020908601335348	0.10808478930133145	0.11399992951496686	0.11938053623446881	0.11470780571904167	0.15543071161048688	0.07628856786160157	0.2387907972177635	0.09071078734000082	0.20810453099039733	0.3741156887224303	0.0	0.0	0.07232555943725805	0.0758687758899758	0.18464556666803858	0.10788432701553924	0.11076202140689068	0.16352773319065453	0.13411010471604373	0.08792738533217802	0.1377482774811369	0.07160691992152667	0.3137092459310654	0.09934584788971769	0.09855438543212575	0.12187363198599153	0.16265586773349017	0.13728904244996418	0.13048584739458952	0.0	0.45336186909220616	0.07840848290286492	0.09074991664146526	0.06960188274714568	0.0	0.08030546232793424	0.10460139111824505	0.09991439272338148	0.16752555546168793	0.08411800161164551	0.1517617085226539	0.04102015337970394	0.0	0.0	0.11356340288924559	0.10586256974699992	0.1311824505082932	0.1198501872659176	0.09632131614622826	0.08028779814705303	0.08586071921376474	0.11165889576804505	0.0	0.08667736757624397	0.09928066107841389	0.14890984483681113	0.0	0.0	0.1539774124043787	0.0	0.1360132780659906	0.27715355805243447	0.18163220344317502	0.2680715040265602	0.12354384605450083	0.14383680359309414	0.11484492310878683	0.09149726364057506	0.12845337885466296	0.3473336900303192	0.0816062380008183	0.0	0.10465659422320739	0.10513516762335752	0.052052281586792024	0.08177566060857108	0.07656173700528737	0.14864424395613857	0.11994883627608346	0.10691394707342515	0.12644908150526127	0.0	0.1341775161999881	0.09520837048926936	0.0757332555085364	0.10629359116826706	0.0678689606092246	0.20171214553237024	0.16235657808691517	0.1063533946264126	0.12443715019147414	0.0	0.07628591673535494	0.026536529798581267	0.23301230604601392	0.09276993739273033	0.006748476846338391	0.0	0.09746059184261431	0.31051521732288423	0.10970095670567231	0.10891181368393842	0.10513283763649058	0.08725475478365301	0.014730470840021402	0.03828250401284109	0.11179749307817378	0.10433347953762116	0.12302224260490713	0.07272502778120755	0.02008204030675941	0.06528859831134427	0.17134831460674158	0.05362344688187385	0.03324925475808301	0.1647132459089211	0.11541405070063866	0.10114417417788205	0.17435794542536115	0.09876746357740859	0.0	0.09899132553808664	0.10271166343410024	0.10337214106237005	0.18176565008025683	0.05433143635390826	0.1312187604322436	0.22372544523427348	0.0	0.11308343562143959	0.05922541877598057	0.1252034143109418
n1b3su0a_l7shyi35_AGGACTTCACGACGAA-1	0.05416443731050473	0.03155183005370271	0.06006914433880726	0.053975387907972176	0.08701586573634269	0.0	0.2060652339914912	0.07150347779561263	0.08965291082000035	0.09206603989910571	0.09306312400672953	0.10397717139290173	0.08390181915462815	0.1403780988050651	0.14770227691576007	0.027559376445302937	0.1642680305792094	0.10141780667108494	0.06367041198501873	0.07595202669852508	0.10348305835504215	0.08630110357941576	0.10301254688731508	0.0	0.0	0.048956661316211875	0.0	0.1237483757547963	0.09584395555975199	0.14800181092315923	0.1853040841804887	0.03220973782771536	0.10023990628991584	0.08843126105180824	0.09653112181202068	0.05591225254146603	0.09513992175573456	0.10304944935763555	0.44295077581594433	0.09633225935960725	0.1065385012793009	0.14258962011771	0.08563379774502297	0.18692543411644535	0.11064425770308123	0.09593365436062065	0.09968481774732364	0.05647339779978859	0.14676942575579918	0.04896829273966548	0.04459862959319284	0.0	0.3617799179596932	0.2468343142500446	0.054140818185762	0.178705189941145	0.10853231970971604	0.08419542886276224	0.07625519426636294	0.07330717555436657	0.12537899054752988	0.04043415118856531	0.0673334156480224	0.08769395398608881	0.05333991850845783	0.09118301371406043	0.3192438023898698	0.0	0.0	0.06231706165612312	0.10697544511409256	0.04066345639379347	0.10750279496787066	0.09839596239298033	0.0412163367219547	0.14071696094168004	0.05464092766469221	0.1342349941581769	0.0	0.27894854933637103	0.08916129654108834	0.09261553451282732	0.1223016683690841	0.1727982470113013	0.20884457382267324	0.11218990199532813	0.0	0.0	0.06260032102728733	0.09665325175828351	0.08270985850026369	0.12199036918138041	0.04654895666131621	0.03685125735687533	0.015965757089352595	0.18768832192841656	0.09136519913195054	0.14554411106135243	0.12002853575887283	0.0	0.002972474882587242	0.15329052969502407	0.05728044026599404	0.07869448903156769	0.09315736282028417	0.058359347047566526	0.05454084649826814	0.09775374766504276	0.11084358837167826	0.0	0.0	0.10373937340229475	0.12205724986623863	0.0	0.0	0.15083221262996543	0.0	0.13359129725562635	0.12404137685036562	0.2513769552764926	0.14442112194921183	0.09722698843194776	0.150573855115713	0.0970330865220318	0.09109794248653694	0.09338666802551232	0.0	0.07337729099130288	0.016778477452634756	0.08452699431832658	0.09424183548055229	0.09470304975922954	0.0901580397774671	0.0731797355613655	0.04964238052188459	0.06634062332798288	0.10051774169208022	0.08297663634742286	0.0	0.0668608683589957	0.06537958504250639	0.21790943139257746	0.0923475832723888	0.07632189998285777	0.10370964865346888	0.0	0.0924097599617896	0.0685158800295778	0.0	0.058846326262056596	0.06198760765632821	0.10262841091492778	0.0890732595387491	0.040231968104385646	0.157972177635099	0.05678684611268881	0.2152456488213263	0.07541923446912677	0.11325530085787629	0.11234875367993724	0.1037949736518971	0.06877006420545746	0.057570893525949705	0.10614678946739599	0.10046256548085657	0.0898876404494382	0.12878133102852204	0.06049580881041555	0.008847825235876757	0.1301943998573212	0.0	0.018369894774389155	0.07624902833721998	0.0634875483403431	0.07668642219204017	0.10580524344569288	0.0930254700276216	0.09919743178170144	0.07202740698763462	0.09378587870073123	0.09721573169162417	0.10048154093097914	0.0	0.09786301921133382	0.12550638232821218	0.10097072536879921	0.09665439209391621	0.16748981355722928	0.1299864806297827
n1b3su0a_l7shyi35_AGGACTTCAGCGAACA-1	0.13677545924736936	0.046552919961159664	0.09792704174726646	0.10939539860888176	0.1403675434860943	0.0	0.16839387658630595	0.026345639379347245	0.12222855071713354	0.2614843690285103	0.09689633863039718	0.24487248082753701	0.09973024790440521	0.19176029962546817	0.22382735865881934	0.05077490908761143	0.1787596013457754	0.10571758026639902	0.10957731407169609	0.10530541975824415	0.1299371102281399	0.13243145451536043	0.11406432918377939	0.17410379882289995	0.0	0.11617174959871589	0.02040151673761835	0.17786440418864174	0.13662543669153054	0.12385616879998902	0.15439034540158136	0.08414481897627965	0.13023200233569002	0.12970174213687088	0.1828517924023542	0.030007133939718208	0.10027930355731614	0.11762065895292219	0.48836276083467095	0.11484685196790348	0.1338022909767598	0.16466024612092028	0.09561693371494558	0.08614232209737828	0.09718156925691625	0.06276083467094704	0.1745035092688761	0.12316485925693928	0.1387437435728136	0.031102426314932423	0.19693125528573155	0.0	0.49108257535223826	0.15471731763866595	0.10002458317065059	0.0982190629060613	0.0843907888522316	0.1145893736046098	0.10769151904858021	0.158569645086499	0.2523036680340051	0.0	0.08078157797258921	0.2341359015516319	0.05051835388914041	0.13857677902621723	0.5930087390761548	0.0	0.0	0.09694814255290131	0.07942396801841364	0.21692664389293603	0.13462145430027964	0.12616254056160334	0.13873729266987694	0.18745461667813193	0.08868497185092591	0.18003051943088633	0.2612359550561798	0.2650201073542864	0.10457040962452396	0.10994440759487567	0.15998346223065324	0.16514525872103708	0.16610894976920496	0.19251197327382583	0.0	0.4335651863741751	0.2623182061384309	0.08674638068873536	0.08845106249305654	0.0	0.045673427695899604	0.13503210272873195	0.07393258426966293	0.21311706231871813	0.09726241572382802	0.13737083012557635	0.04579097556625646	0.010005350454788658	0.0	0.25852728731942215	0.073599327371398	0.09137506688068486	0.18138041733547353	0.09832691607007454	0.10501816338599307	0.13623947509222495	0.14460241025249052	0.0	0.257446049580881	0.09060103442125914	0.06801765650080256	0.13509898341359017	0.029070804351703228	0.11308258499269735	0.0	0.15439103507092766	0.1780809702158017	0.2636830012904038	0.2094634454185016	0.12783896976070552	0.11951107393424215	0.16446607639068675	0.10950784415557223	0.15597849626742083	0.0	0.13886528394129188	0.0	0.10492496624117811	0.11662053370267392	0.006038370404341512	0.08133266596477905	0.09147174889778295	0.13521275745219952	0.11500300963081862	0.12154427667294648	0.2692170501159265	0.018459069020866775	0.14450191229217446	0.1206279848601946	0.10798190573471472	0.13974184847132123	0.07462975372324124	0.1250222935616194	0.014684025919980977	0.09305963635213814	0.12847103239730434	0.0	0.06801440284586352	0.035735860128756104	0.2324438202247191	0.09480449994093654	0.14572222509881083	0.0	0.07447421492365312	0.14805023132848646	0.11465497883382264	0.16701835386344918	0.12724665116714293	0.13546273735425785	0.02820692883895131	0.07787586944890315	0.11139023516027989	0.11044995147261936	0.26771382710387526	0.20195908959953904	0.047333690030319245	0.03317281968967362	0.11389780631353665	0.04000951191962428	0.0014267879436418763	0.1332717526272752	0.12444209656554985	0.10342840679919331	0.07162921348314606	0.10526114255495082	0.08261102193686463	0.12135345737289703	0.1140657046994828	0.09073423139701052	0.12149812734082396	0.024612092027822365	0.12204981867903217	0.3489260872888481	0.0	0.1118087684512007	0.11242128657858995	0.12044529829940553
n1b3su0a_l7shyi35_AGGACTTGTATCATGC-1	0.1411449973247726	0.027045558131700453	0.08965441549711213	0.12935794542536116	0.1111802666491958	0.054307116104868915	0.2156337172154779	0.008945960406634564	0.09308065379105611	0.11469082014828404	0.1080059161716644	0.15721419654003924	0.05594569288389513	0.18826466916354556	0.07746269544022354	0.054220964714204095	0.2966056352078062	0.12179984702040962	0.08648475120385232	0.09438707160732711	0.11588558797989633	0.1209039189194391	0.10161944524331347	0.1723916532905297	0.0	0.256286784376672	0.024844720496894408	0.0	0.0999905580209612	0.06550877337394191	0.15254741097437727	0.08325307651150347	0.1200735720056177	0.07320765762847689	0.20278223649010166	0.09688781879793115	0.111817142071755	0.11841754618640654	0.34563937934724454	0.09914571330725666	0.12424103849974476	0.05902220438737293	0.09833092899450947	0.012549248504304684	0.0967173386208416	0.12498662386302836	0.1532860335145294	0.0790888566991609	0.18689404202194065	0.06019261637239166	0.07863442586168211	0.0	0.3610665239878723	0.20929195648296772	0.09181091203563113	0.11549338836658259	0.11395074444519966	0.12676936178318612	0.12582219189229887	0.09511325129302657	0.20296058498305689	0.058358174730566384	0.08982247465393532	0.3683788121990369	0.07679503185121163	0.23750387203964968	0.29938767017418705	0.0	0.0	0.0800679822490794	0.11724899132149504	0.1300297704792087	0.11870804733781101	0.11831858788565748	0.0936864633493847	0.16361404112206682	0.10397874969814912	0.12809562027058014	0.15734795790975567	0.46976993044408777	0.10979644666855506	0.10588069528894935	0.133233620312272	0.17382953696102338	0.17018527083276655	0.17819624424173616	0.0	0.43035491350098093	0.15491998638066054	0.11198734501128248	0.07255421006728292	0.0	0.016829612335230313	0.04915730337078652	0.0679828785446763	0.25088000901129226	0.09084707723270834	0.1566151356930125	0.035446762974852865	0.03178170144462279	0.024374294037215385	0.18816880684858214	0.07263242375601926	0.087223113964687	0.0	0.08514444586685574	0.08504407085128551	0.07758159443552702	0.09610435934673495	0.0	0.11423220973782772	0.19434040782355388	0.27852461209202783	0.13228999464954522	0.0	0.13599554610790565	0.0	0.15626307354454594	0.39281255573390406	0.19359204355899665	0.21035518788327778	0.10616409291341489	0.13790608821468134	0.11881461537133882	0.11490167090478022	0.14828403271420929	0.11976101301943999	0.11232938868431268	0.02177223525538132	0.08618308746719662	0.11944388494238052	0.035427654207750514	0.09142949193692217	0.08960493082960086	0.13783878526226453	0.08924725789192081	0.12071935957401705	0.2082218655252363	0.0139446227929374	0.11955293977765888	0.07220141489804412	0.1496181720900822	0.1087187085458477	0.08229441007339992	0.17531656857499553	0.16443731050472624	0.09744318158178748	0.09299571362442212	0.04396290351346531	0.06057293248304484	0.06628523101883015	0.26842562867843767	0.09113700638580254	0.12136902604463315	0.0	0.06844466395028193	0.20205835143045983	0.10632157619408013	0.1395476761592151	0.1192941478501009	0.09828669969321494	0.05768459069020867	0.06112894596040663	0.15704260104827356	0.11374382520188635	0.2364518841244363	0.08424908424908426	0.041091492776886035	0.021715016508110505	0.06179775280898876	0.0	0.030357461336594564	0.12406997991055654	0.1368226425828474	0.08737704243322221	0.032570893525949704	0.0965520786223631	0.0	0.11683771309101015	0.10194027136837881	0.10255941375270063	0.13622257891920814	0.0	0.1369213391685302	0.36207291905526257	0.04868913857677903	0.1129418059358575	0.14380376178128987	0.14518491412011816
n1b3su0a_l7shyi35_AGGACTTGTCTGATCA-1	0.062136614945603706	0.012337752412658779	0.0958554554060172	0.11835205992509364	0.06649850951616602	0.0	0.1965850592445989	0.05316211878009631	0.08682579954780027	0.03462508598945196	0.10233554167390853	0.3757802746566791	0.09614098448368111	0.1799892990904227	0.2060816836097735	0.020649128057240798	0.18448186739940692	0.11231868789992734	0.11933654360620653	0.08405263153608544	0.13738389074546747	0.12369654837927412	0.10137954841783793	0.0	0.0	0.10480203317281969	0.04312931816595715	0.11717495987158909	0.12522424700217166	0.08927028028151623	0.1833422507579811	0.07799179596932405	0.11465100966371304	0.08461876210150508	0.1725521669341894	0.0970661672908864	0.09666651940644312	0.10746047583928804	0.1793071161048689	0.09251705117721654	0.11402709192040406	0.18141385767790263	0.09290853463638846	0.01673233133907291	0.10707991061593176	0.13451043338683788	0.12295929607798176	0.05862336713254773	0.1529471139798656	0.08593295647521344	0.032223545452976406	0.0	0.2433565186374175	0.14223292313179953	0.14799068731653	0.0	0.14696496759227792	0.0902013843951605	0.08803901026198005	0.1548243267344391	0.20530884014030082	0.021554689291446917	0.11695202425539504	0.1169609416800428	0.12057730035258125	0.12359550561797752	0.423577670768682	0.0	0.0	0.08973027413212475	0.10393174300318672	0.06133816246175797	0.1268540840508551	0.11295122802657816	0.1335295166755841	0.14951893678819841	0.09563109324469571	0.1085337024055208	0.06581059390048154	0.33088247984949687	0.108043287539735	0.09907404129990231	0.16919354054185515	0.1990134333174045	0.18892999972794297	0.12747132286732177	0.0	0.0	0.11060849263096455	0.09686571909336932	0.07997972190404681	0.0	0.030157108808794204	0.01110219368646335	0.06969502407704654	0.11748472304356397	0.08172006056037878	0.17339834387490335	0.0	0.060674157303370786	0.0	0.17278624933119316	0.049017809370939386	0.032841091492776885	0.0	0.11828115819292492	0.15779617583284053	0.09000028160288362	0.14794007490636704	0.04012841091492777	0.0	0.10272873194221509	0.17994248261102194	0.10232744783306581	0.10932762618155877	0.14220641186933322	0.0	0.14315383860992453	0.1430354913500981	0.24209234255499953	0.2109313907066716	0.07323112119702589	0.14468081899637525	0.08305286594521824	0.10076988968940068	0.10183698947743891	0.29641519529159976	0.09239763321058761	0.03111495246326707	0.11794270766983447	0.10601514324060365	0.05082932049224184	0.0902731033213092	0.11111188992549083	0.11365103964871497	0.12653156768325308	0.11952845189525146	0.1761191367932941	0.14018191546281433	0.05732913223549928	0.08786140340447457	0.12597889002383383	0.10258309826157709	0.0852371602071613	0.342964151952916	0.12395220260388799	0.10917923357855558	0.057285936720351566	0.0	0.04514337772764739	0.05674071005712905	0.1615837346174425	0.09232800372447242	0.08434733081344173	0.0	0.05740420628061078	0.20319138891511662	0.07330123060460139	0.1695823639391371	0.12633371482315908	0.09873321246694458	0.011837881219903692	0.082035848047084	0.10809580950303106	0.11340086727139248	0.11534051822976382	0.1986253446927604	0.0	0.039749964112803245	0.0	0.0	0.01522331779153609	0.13838497026964272	0.14212568827844038	0.0920895583816932	0.0	0.09702606475257683	0.08014981273408239	0.07249717889606569	0.10181852762172285	0.1528740069488185	0.1991011235955056	0.06508098642930103	0.08859347061594253	0.30092486432775356	0.08851180921806925	0.09648128914487143	0.10453965510145286	0.14846634157340335
n1b3su0a_l7shyi35_AGGAGGTCACGACGCT-1	0.020224719101123594	0.016641896042645106	0.07360991068856237	0.11860888175494917	0.07618392461318396	0.0	0.18653867132104288	0.0415195291599786	0.057795267436441776	0.06298249636933426	0.09697074516726703	0.2485286249331193	0.04851079008382379	0.2225789192081327	0.34299387670174186	0.018771934597491633	0.2413055109684323	0.10910151945254248	0.08560727661851257	0.0736049931063014	0.15498776412388496	0.11573630341312824	0.09957607208616263	0.0	0.0	0.14165329052969503	0.01744713518040338	0.04173354735152488	0.13297453812985868	0.08761026738554828	0.07163664467035254	0.043463527733190656	0.11000248845396388	0.08032640173517888	0.2696183342250758	0.04327180310326378	0.07997457306806859	0.09963104585897524	0.5545746388443018	0.09935460624457869	0.11520562421802029	0.09015516318887105	0.09187615720718101	0.14319762634369376	0.07035454631290719	0.16072766185125736	0.1087221405416099	0.06889363034882355	0.14470893146484828	0.03915137134482518	0.08282849203472618	0.0	0.13367219546994827	0.01694310683074728	0.08693765997136783	0.0	0.0987829893879742	0.062311788648631995	0.09433140140265216	0.07968016170263362	0.14556209500029724	0.07505923717801727	0.08881411971299612	0.19454253611556982	0.06127413992582532	0.17169327813916815	0.39736044230426254	0.05419246350225483	0.0	0.155268099749263	0.09615844076306235	0.019042131401681962	0.11464383041801093	0.12065402336449783	0.09195648296771892	0.16299778338301613	0.0563597020791015	0.14044261364256777	0.11882468343142501	0.25076373427225185	0.1013547272841721	0.09730013212836099	0.1825113089158033	0.19818023272436172	0.1956996853207099	0.09984470631223166	0.0	0.004637060816836098	0.07933265236636024	0.09972627383472522	0.0815491035115073	0.030157108808794204	0.019845323216109732	0.0	0.0689780631353665	0.1167525555461688	0.07577077141581365	0.15827562166190604	0.037230247904405205	0.0	0.0	0.22033841626538256	0.051857372162348085	0.08579989299090422	0.06676178586290946	0.07968895147498581	0.062465151643152826	0.11486581622595815	0.06421819664195266	0.0	0.0	0.10041020153379704	0.10339753879079722	0.016452648475120384	0.12466559657570893	0.1586554451722991	0.0	0.13197002255632564	0.1466916354556804	0.1574607371038303	0.24974276659669917	0.06960388184719839	0.15327922591730156	0.11310171041957921	0.0969950335366207	0.048094643600261576	0.0955947922240057	0.06747474270607119	0.013938620680193714	0.08818059058829525	0.10196942419277695	0.025491095314530306	0.09354090796642446	0.07528019794346275	0.12039753264084918	0.086508493846977	0.11273129431882603	0.1105314785090066	0.04601391118245051	0.07345976259833938	0.06868894041178686	0.18580670266063523	0.073541842772612	0.08953180923291101	0.11200285357588728	0.0	0.10918339411882669	0.07456369746484631	0.012216871767433565	0.05590213005943343	0.057336163896511846	0.13978063135366506	0.09456824609312571	0.09951845906902086	0.0	0.07957772564514137	0.16630472413684574	0.07841881585841533	0.15001412760534083	0.11582594946579428	0.1045109337890843	0.04668271803103264	0.05378544676297485	0.11434077721849076	0.1074943695795538	0.16723992967973705	0.20438737292669876	0.02546816479400749	0.01453757715747302	0.06569912609238451	0.0	0.010407908481744757	0.10905337331031628	0.0729490487704113	0.09000082314689056	0.05109684323167469	0.09484414170046492	0.0	0.08036561111391326	0.10689658295434279	0.12297918740814488	0.12034242910647405	0.0	0.11310038276330411	0.2242604907131392	0.08568371168692196	0.06916249645925786	0.1360867596822653	0.1347898768286496
n1b3su0a_l7shyi35_AGGAGGTCATAACAGA-1	0.09819868022115213	0.033363058082159204	0.07807548256986459	0.13651685393258428	0.0733230691955755	0.1297485286249331	0.18004020633015944	0.02095238095238095	0.10323961407687396	0.10548039440495299	0.09605855510457242	0.27973961120028534	0.06759407883003389	0.18696272516497237	0.2687711788835384	0.03470540758676352	0.26307914138803495	0.11349425560361175	0.1066880684858213	0.09265326365526458	0.14292731275601048	0.12334819143080399	0.10775806499598362	0.14617442482611023	0.13761369716425897	0.13984751203852328	0.03277735129225114	0.16777497515860276	0.0919491392062443	0.14667105678341633	0.18631472564056833	0.027661851257356877	0.11482681828580646	0.09566997051251598	0.10593900481540931	0.02949438202247191	0.128572901173664	0.09999617824657953	0.17475922953451042	0.10503043702110906	0.1131933212411009	0.12476591760299625	0.09307958373672616	0.2691765163675276	0.0931726623233563	0.21364365971107543	0.12021887406648052	0.05982721945999556	0.1658716877459407	0.0965989717821667	0.05357358601287561	0.0	0.1115569823434992	0.08400214018191546	0.05088716324671381	0.0	0.09741836199399424	0.11859241019779874	0.12461113086827949	0.10200939302062897	0.1753760180726473	0.08797676373920355	0.06204469687615755	0.042161583734617446	0.09963735806432436	0.16214694038466954	0.31413114559181976	0.0	0.0	0.12135041282430575	0.08772390307264168	0.06786846112688809	0.13391938620827146	0.11676923818145396	0.13028357410379882	0.16353282886188183	0.0874680985051871	0.1501839901289569	0.0485553772070626	0.31505548939401784	0.0985083640197652	0.1006442946180307	0.1650785544043971	0.18333578392331287	0.2411377424708219	0.19744483159117304	0.0	0.1493668628500089	0.08025682182985554	0.10466575166135499	0.07946638471429976	0.020185806702660635	0.03414562965124763	0.18773408239700373	0.07124665596575709	0.1412238461321844	0.09170236891060314	0.15907231947526407	0.07263242375601926	0.060781166399143924	0.0	0.19485687533440343	0.05844989681265765	0.09382557517388979	0.12306046013911183	0.09213614445571432	0.10345526738193798	0.10068241765462345	0.12074192973069378	0.16265382557517388	0.0	0.03840437548302717	0.20642723381487427	0.05357142857142857	0.10727661851257357	0.10514366694141974	0.0	0.13750668806848582	0.389334760121277	0.1817580964970258	0.1407718374010509	0.14011918599287837	0.1336106526801257	0.06356685479556085	0.09827749754256715	0.08240549653069718	0.0227394328517924	0.10548919942508839	0.0	0.09252549958809991	0.10961856725480139	0.054918596652144006	0.09278724175425879	0.09590982264060131	0.10502881250653431	0.08874732477260568	0.11157756101576326	0.08275370073122883	0.05206661316211878	0.09317717931950141	0.09699680954362602	0.09300063232647503	0.12897445395284635	0.08896819336439714	0.11227037631532014	0.06824802330420308	0.10890463792066182	0.07232732759812674	0.0935437845550205	0.07010831055774876	0.047135780734910857	0.058554039593365435	0.10461598326766866	0.13210445468509985	0.0	0.07918673087212413	0.1975262014918327	0.09832361657476636	0.15571326371730362	0.11172613349264732	0.08539556797579592	0.054307116104868915	0.05829320492241841	0.13982348693813731	0.10124802468674954	0.17897271268057785	0.07124336337819484	0.031175316568574994	0.07036500541570424	0.08948635634028893	0.0	0.0	0.1001039805364588	0.07333509424250428	0.0875622504835988	0.0	0.09583764974632773	0.0	0.0917261793500137	0.10594684239566614	0.12356164198007463	0.06698769395398609	0.08006225983754074	0.09075651772280986	0.22540701673928	0.0866009325078346	0.13181002738173922	0.09700786105280487	0.12839058504774287
n1b3su0a_l7shyi35_AGGAGGTCATTGGATC-1	0.07731407169609417	0.025654439886649623	0.08293204922418405	0.08189406099518459	0.13805265284283857	0.1983681112894596	0.18768668152326928	0.13104333868378812	0.11860750099242306	0.0	0.09766099359422196	0.16033529516675585	0.03580345996076333	0.16370608168360978	0.16553712621128353	0.01353937118553382	0.2283737338012714	0.10196638790669522	0.12169074371321563	0.10373937340229475	0.1244814005911814	0.1118196935228703	0.10047710189523215	0.2662386302835741	0.0	0.3816880684858213	0.026589434014934746	0.05946648322250248	0.14970257766027759	0.14457203221248166	0.039950062421972535	0.04012841091492777	0.11024928956404852	0.09367374702186008	0.21058498305689316	0.07203049759229535	0.06799004520888863	0.1054530223872118	0.39546548956661315	0.1104841734479216	0.10173536834760974	0.13001605136436598	0.09165060597529902	0.2835741037988229	0.08996238945016209	0.14232209737827714	0.12513095125690726	0.09018452544076003	0.15011630598529954	0.036115569823434994	0.05006990110288407	0.0	0.21152131264490814	0.07722489744961655	0.09042268592830391	0.14079339601008942	0.11451018939215697	0.07295387123612314	0.11183091281321787	0.09203376731466618	0.2719220022590809	0.014522662997783382	0.10303398224746539	0.0	0.05673311291288819	0.21089239953817127	0.4299387670174187	0.0	0.0	0.08228160177928849	0.09329645221101655	0.06052873468603805	0.12132637242030914	0.1200209284771828	0.09129659354378455	0.1541074294886494	0.07512417316533852	0.13929608761642698	0.0	0.3031464126063619	0.104836457054732	0.100672850896385	0.19150980106036286	0.20331115549401851	0.2030089506760617	0.14520612300826058	0.0	0.0	0.11800184833892699	0.11009840184241748	0.07651916522689632	0.0	0.01960212072571623	0.17629748528624933	0.034414125200642055	0.11444341190053786	0.09559349041018851	0.15406626177645164	0.0	0.0	0.0	0.33497191011235955	0.04083925705113506	0.0599250936329588	0.02223411212175257	0.11297337574307313	0.10328067359409761	0.05506275050923188	0.1877372671915208	0.0	0.0	0.09595148920991618	0.17138175494917068	0.03277153558052434	0.0	0.18796726100096886	0.0	0.11677646892329235	0.2825040128410915	0.3137884367230038	0.08076442907903582	0.07961845722403646	0.1968063060007988	0.09960475672690243	0.10103909496178594	0.08063050438652365	0.11913679329409667	0.08278648538066913	0.023391090806821144	0.11138967447153643	0.10823192502626199	0.1265000382175342	0.07024629351559399	0.08519839906916106	0.15720497161798982	0.10208667736757625	0.10855227491689978	0.16800428036383092	0.036684055644729804	0.09083883241186612	0.07707131958068288	0.05880636217714869	0.0839198254928592	0.08017890258536053	0.13126449081505262	0.0	0.11226885078388739	0.06846177430699588	0.08471553415373641	0.06579324107413995	0.05328017397607829	0.13924558587479935	0.07560817994204833	0.0754414125200642	0.03009630818619583	0.08393011482899124	0.19903691813804172	0.08810507960534159	0.1394785410692493	0.12623474340610433	0.11376837534787579	0.03119983948635634	0.1020733012306046	0.12248905234614846	0.11370727412992895	0.13299701903233205	0.1205087047783677	0.03584804708400214	0.015816466350859336	0.0	0.0	0.0	0.08450690006763782	0.08236314010741545	0.0556858871465613	0.0	0.09640167254319776	0.0	0.09253122005204084	0.10337367771312644	0.0844626856573948	0.13339753879079722	0.0	0.12958161272768015	0.4437820071848964	0.0	0.14748371258615806	0.17407498868173024	0.12524314998553807
n1b3su0a_l7shyi35_AGGAGGTGTCATGACT-1	0.19259853754235776	0.029574143431821333	0.11720925765869586	0.09389513108614232	0.06638931656129546	0.11663991439272338	0.1265460476761884	0.052070626003210274	0.17803897202229932	0.06088053198807613	0.09350743326983219	0.252095594792224	0.05345996076333155	0.23001605136436598	0.17822959395993104	0.05051192063189778	0.1626991684123659	0.10601868700605661	0.1612199036918138	0.10397065637946044	0.0751168767378014	0.186994545615514	0.09915200250097163	0.16779026217228465	0.0	0.15977795612627074	0.10007676739479378	0.21875716578766338	0.1279702892392912	0.13812404823640778	0.27180310326377743	0.040681291243088995	0.11872452888957527	0.07970258189434891	0.1647940074906367	0.10906010344212591	0.11632821358622822	0.08870031462326808	0.44803370786516855	0.1175329511136168	0.11482505649691505	0.15529695024077048	0.09293278484075118	0.20735444330949948	0.15165785415289712	0.06800428036383092	0.1454581832733093	0.1540833104960263	0.15303818555073634	0.13847209621513482	0.15198743506101245	0.0	0.17076868200463707	0.16211878009630817	0.07082845285092476	0.13131544752732555	0.10722869098596507	0.21964317228744548	0.1055897835148323	0.1865109089828191	0.27962071220498186	0.0798746464878086	0.08341907780110028	0.206474050294275	0.13316230170162754	0.2764213905550393	0.32061114083585995	0.025223572575097455	0.0	0.15352657917099424	0.06485491518351387	0.07157262213441988	0.14927113869713354	0.14732177195567153	0.22764401640806134	0.15752551020408162	0.13533336174282778	0.14495228267872157	0.28352951667558407	0.387735376861872	0.11955610896043811	0.10027853486114552	0.152208278612773	0.16308063666327668	0.17218035566921494	0.12847616437641102	0.0	0.733458177278402	0.10871151320589523	0.1046060436876265	0.07014842084966244	0.0	0.03978792742837687	0.0006019261637239165	0.1043338683788122	0.18391484328799526	0.10694400508228115	0.15132785764323928	0.0	0.05425361155698234	0.0	0.19345238095238096	0.0705610334021249	0.1113322632423756	0.17757564948576185	0.10037847082032647	0.1405057587789699	0.10988144518599871	0.11332772809498332	0.0	0.17487069734260746	0.03067594078830034	0.16332263242375603	0.0	0.13848760477973962	0.09914248116495307	0.0	0.12912348129637422	0.12948100588550027	0.22560035250055077	0.17678451386316554	0.1407612405675172	0.13920979057867805	0.15304026648716754	0.0970589697888122	0.0861932788096512	0.15739254503299446	0.1675767685351294	0.04723491240345173	0.08335498993604933	0.11870672655299892	0.07234579224948406	0.0677321550826444	0.11248455026974236	0.14294939207763693	0.14542201712145533	0.10624923383169124	0.30858747993579455	0.0439071696094168	0.19138774944018389	0.1554752987337257	0.17043630526776593	0.13649358420317798	0.11189852836520231	0.10442304262528981	0.19505380179537482	0.0926435823250264	0.06338184813124846	0.06911004102015338	0.07072433589287522	0.08001518838778715	0.19743178170144463	0.07761772737695691	0.10618063825747769	0.015917602996254682	0.1054656953533358	0.3300915871966764	0.08065048223399507	0.13242976776621518	0.124771166087234	0.1356051595320854	0.08567415730337079	0.020733012306046014	0.09109694712400068	0.10353052247813158	0.14503554230681037	0.151376713174466	0.0	0.0661629409231492	0.0727884786873551	0.0	0.003324925475808301	0.21450780863543212	0.13730350624106846	0.046631271350372476	0.0	0.09369677789472196	0.0	0.11826977566660633	0.10854003644997325	0.15239314329059742	0.08631353665061531	0.04771632861520502	0.0910720573641922	0.09248643277535733	0.0	0.12745098039215685	0.1263530477013623	0.11116101172572035
n1b3su0a_l7shyi35_AGGAGGTGTTGGCCTG-1	0.07367576243980738	0.019384499534312268	0.044827207748556065	0.15579454253611558	0.08494119959380221	0.150749063670412	0.18412836935799737	0.04901016586409845	0.08774400662766013	0.0	0.09336714002855848	0.12537899054752988	0.08926342072409488	0.13609773497413946	0.12282266214850485	0.018309437658133143	0.1895602651649119	0.10091519593007887	0.1647940074906367	0.0860250518554351	0.08528274083624977	0.1017664199298667	0.10532320666497605	0.12552166934189407	0.09534510433386838	0.15844034242910648	0.08737525298346012	0.0	0.11160419223869324	0.05903335116818263	0.2713869567802152	0.052969502407704656	0.10382725706398487	0.08424686950408722	0.03736400927412163	0.017076868200463707	0.06485585678452394	0.09263568774002161	0.5204654895666132	0.08265559611754227	0.1043123847171369	0.06283440342429107	0.08535082462454965	0.0	0.09049350077109496	0.08550026752273943	0.09269100898786481	0.05594813973821921	0.14628371071115512	0.09281875915974597	0.04780890246638706	0.0	0.3800606384876048	0.07000178348492955	0.10259858574465316	0.10945501796224108	0.09043140002405091	0.0737438336708882	0.10259096574107003	0.08812793531894655	0.12971880387610724	0.04666360926393029	0.08014363913240317	0.37934724451578383	0.09908859347061594	0.1922502886429557	0.3358302122347066	0.0	0.0	0.1457002276566057	0.11324961049362152	0.06974797986033941	0.10496020317809646	0.09797079987185957	0.08250401284109149	0.13485295803714745	0.05328674176243034	0.13387465740710408	0.0	0.29983258254370976	0.09716288200673528	0.09055879848860339	0.15211586166642346	0.164977801739102	0.23181978942786408	0.10981482206475356	0.0	0.34742286427679686	0.07072328420643027	0.08296539263808438	0.062028243761101554	0.03404834865509023	0.0	0.0315008025682183	0.11138576779026217	0.06713412745346513	0.07955123874093775	0.15804639632613285	0.0023631175316568575	0.0	0.042328042328042326	0.1963616907437132	0.07021325384086219	0.05623327982878545	0.0	0.0826661677285514	0.060099687420799186	0.07433377451118432	0.1748961756987439	0.0	0.0	0.1471375066880685	0.3397204387372927	0.0	0.11860174781523096	0.04365681893771781	0.0	0.12788580068749	0.12288211164615659	0.2797343656563749	0.11319641656720308	0.10154056198225125	0.10031725936141192	0.16764183020072834	0.09093529763447084	0.036281179138321996	0.18628500089174246	0.08266714925670643	0.01610624082534195	0.0984177940839257	0.10185314005248014	0.0781930749828021	0.0751652600148432	0.06739820701353502	0.10231053547597523	0.08946294810058855	0.10821416511884073	0.11824505082932049	0.0	0.12749935596377543	0.06581554802528586	0.053018142905783355	0.09448143328869345	0.0852839117538583	0.0	0.09731882765590631	0.08457962317154656	0.04268941511713889	0.09719992866060281	0.06992899801888566	0.05712904951759609	0.18211610486891386	0.08912328976534434	0.05126080878164967	0.14486356340288925	0.10119562085854221	0.35914140937273786	0.0858789577424962	0.12307849537997247	0.11046169866142658	0.10130066091589009	0.04266987693953986	0.06594435527019797	0.1067472871116375	0.10828216183259298	0.11534051822976382	0.23286825534016545	0.0	0.015973065027600517	0.04023987872302479	0.07056655371262113	0.0016178756146653418	0.1253470224214341	0.07999268545421298	0.08139893814051118	0.20231407169609417	0.09269085099828585	0.08014981273408239	0.09090333676514074	0.09331701723292313	0.09418832246310557	0.057891920813269125	0.0	0.15531867217260475	0.25712757012917525	0.0	0.10241399930758821	0.13832983495904844	0.12054971995590265
n1b3su0a_l7shyi35_AGGAGGTGTTGGCTAT-1	0.078705189941145	0.02051403998969542	0.1156109807795201	0.12707865168539326	0.08143610574245749	0.2810326377742108	0.16322523336813727	0.04875334403424291	0.07905555843214415	0.21275701291752655	0.09982815497916049	0.19127875869448904	0.10008694489031568	0.19546994827893704	0.17938885916414007	0.03032528951401547	0.2772986551314489	0.1035850601000369	0.06688068485821295	0.09876353188651173	0.10564955398258032	0.11905435523170549	0.09897396883324668	0.19507758159443553	0.03146067415730337	0.11864633493846977	0.03419638495359062	0.0	0.12789947439650018	0.17589277139838938	0.0	0.03673978954877831	0.11973905242869576	0.08962131736354541	0.14887640449438203	0.0666131621187801	0.11704242567040217	0.10127388337661211	0.4860888175494917	0.10442006583622017	0.10148574865957297	0.07875200642054575	0.09082058393032227	0.17802422296804318	0.08891196928209485	0.1774210807918673	0.15215524412011996	0.04573660102572133	0.12957966675394358	0.07958219926954661	0.041560952035761746	0.0	0.20438737292669876	0.3749777064383806	0.07607768281925585	0.0	0.10232091226125556	0.08058737348695581	0.12078571588764686	0.11120028535758873	0.20486296890791272	0.06183597034319346	0.09238794912952217	0.13097913322632423	0.07347043302099482	0.325645574610684	0.30949408477498364	0.0	0.0	0.08723339523075148	0.08565102247527517	0.07117476780398128	0.12360451173927442	0.1028944016323536	0.14997324772605672	0.1596418061606665	0.07480693381061285	0.15281827016520894	0.02113429641519529	0.340427000811198	0.10333901819154628	0.09588103899026368	0.14486842745269712	0.16609588341726603	0.12994803710857797	0.18661342311657467	0.0	0.18815766006777243	0.02869789386643319	0.11645613790215646	0.07474036247734996	0.0	0.0	0.03651685393258427	0.03488496522204387	0.09520993494973388	0.08700802828581063	0.15304704766153818	0.06723738184412342	0.05008025682182986	0.0	0.17950775815944356	0.09208897041962853	0.06523274478330658	0.07431187206468105	0.08938541984657652	0.11508265044634057	0.0738362760834671	0.14730311600295548	0.010548039440495299	0.0	0.10153974198918019	0.21662653825575173	0.0	0.24264312466559657	0.10407357598368834	0.0	0.14041281675995823	0.2732298912074193	0.23186353192962578	0.24819250661947292	0.10200180808472169	0.1568813630848763	0.1309825851326395	0.09099661661318081	0.06683822093131885	0.21464241127162476	0.09827788793419989	0.0037590374669026353	0.0715058557755187	0.1059267765228781	0.012420698616525262	0.0680025544106733	0.09346707133861837	0.07408227400478466	0.11704454253611557	0.1096436083750328	0.11276083467094702	0.0	0.07563957751223668	0.07986049184551057	0.18512573568753343	0.09078360418031982	0.07908673450835554	0.0	0.016289162356578086	0.08735220720821923	0.1119567635159101	0.03549135009809167	0.056668546556187006	0.05130395761059045	0.19512439807383627	0.08757791165495821	0.10476535666822002	0.0	0.0959171914228094	0.19548043936675794	0.11050491105215446	0.13400785134152132	0.11348482558237181	0.08915628332005343	0.0037787586944890315	0.043913857677902624	0.10890824749229898	0.10816200990456282	0.12046166781319269	0.1529818496110631	0.0	0.021910764854036983	0.06781701444622792	0.0	0.0284848021605646	0.12738120476089523	0.09414091337004152	0.11724698522451331	0.019796682718031033	0.09121369771620788	0.0	0.0938950420767281	0.10236367487069735	0.10680591394572336	0.12380952380952381	0.0	0.11793865726449997	0.19315141787051898	0.004815409309791332	0.10153274793063292	0.06823887722764127	0.13461799693388446
n1b3su0a_l7shyi35_AGGAGGTTCATCTACT-1	0.1016051364365971	0.030018033014287696	0.11819017436994965	0.07621187800963082	0.06547209574038283	0.0	0.19610715454502953	0.07550561797752808	0.07377068986347711	0.04016662844913246	0.09903467458215902	0.3351168182628857	0.09910602817906189	0.15623327982878546	0.027049521431543905	0.0	0.22013040599976422	0.10487785256496206	0.10925628678437667	0.09073377782012537	0.0562324027050496	0.09986489139346628	0.09209629685248753	0.12691278758694488	0.0	0.20759764579989298	0.022355595877823528	0.0	0.06941428256695936	0.08625207501611996	0.03679923904643006	0.036971642589620116	0.10289989445907348	0.10473215335411133	0.30288032816122706	0.05312555733904049	0.10844488295266566	0.09370836096357765	0.15329052969502407	0.09884596359050461	0.12129879988173756	0.0986824505082932	0.08828080082123033	0.1193151417870519	0.09936109275170743	0.13638309256286785	0.11066224242505991	0.0750694906628039	0.17614000736161864	0.04923581547909833	0.06491309825851327	0.0	0.28740859639736044	0.1032637774210808	0.04453892094341533	0.07085530841550103	0.08834175986392068	0.08870829936774992	0.0643111850136004	0.12394625765412283	0.18557160691992153	0.13005426889857066	0.1032020414042886	0.14761904761904762	0.08012420371970934	0.13038213511306357	0.29409666488318176	0.0	0.0	0.06608336218382484	0.10599452840283877	0.0585943394932159	0.11113062437392106	0.10283692439291779	0.10982700196183343	0.13081145379500114	0.07251523459140044	0.12038796256865507	0.036338505439629035	0.28933878734531143	0.09966795707046863	0.09473109305054751	0.17322340580767548	0.188781199073677	0.1638508764770429	0.08969189210351172	0.0	0.0934546103085429	0.061530230069555915	0.09675018028706353	0.07684989739640996	0.04085801838610827	0.0	0.12566880684858214	0.043649010165864095	0.12370814677142294	0.08090121966936532	0.15150732430856415	0.005038344925985375	0.0	0.0012484394506866417	0.22244515783841626	0.03606206527554842	0.08964151952915998	0.0	0.07652463342819722	0.09032130889020304	0.056114067941389054	0.15442431654309663	0.0	0.0	0.09357350930384638	0.16720171214553237	0.13115302300695558	0.19225967540574282	0.10981446936503116	0.0	0.12398530673251078	0.15534153736400927	0.21105970478078873	0.22702391241717085	0.09953321894429992	0.17119948153339512	0.12192133105507516	0.09606515365825662	0.09057555606512267	0.05502051007668985	0.06462510097672028	0.020578672264065522	0.10227182008883454	0.1004005111887723	0.10857601467553313	0.09610682499410299	0.06841572800063551	0.10895862929958242	0.0835590556447298	0.11642129365942341	0.08302122347066167	0.0	0.06458197094901215	0.06873352753502567	0.14251665937059196	0.07496968603278024	0.08225674910522734	0.125111467808097	0.0	0.10085232827994112	0.06214342825881773	0.0	0.05353925353925354	0.06694109321873004	0.22167602996254682	0.08189114256529986	0.0224028719860543	0.0	0.08529859653455159	0.2792622667044346	0.09445631894255054	0.13216224502678234	0.1134494358029401	0.12296037968982759	0.08533975387907972	0.06170411985018726	0.11555423958609297	0.09909928826508392	0.09233356263853856	0.10231715849693378	0.0	0.011666601417218024	0.020621544497948993	0.0	0.011745522178909017	0.0943093370483661	0.05657936620815301	0.07868255340165453	0.08192883895131087	0.10413171708892484	0.0	0.08106087353839124	0.09730617141519529	0.08965059498411795	0.14842161583734617	0.0	0.10476830701549802	0.35878621111365894	0.16028433845448292	0.11638812828502187	0.18245050829320492	0.14224632237090756
n1b3su0a_l7shyi35_AGGATAAAGCCAAGTG-1	0.034403424291064744	0.04610506707884985	0.08383751080380294	0.12566078116639914	0.10534936285910833	0.08467094703049759	0.19521887515778646	0.08004280363830926	0.07901068365004574	0.04100741420163571	0.09229804305128143	0.1776350989834136	0.12483279828785447	0.1126984126984127	0.12323880863206706	0.029064758640077626	0.1838107934089652	0.10198681923763042	0.12614232209737827	0.06605246377448933	0.024769974300274538	0.0883306196134585	0.08449373977900214	0.17881219903691814	0.0	0.11142322097378277	0.05499337008863145	0.0	0.07430837503540742	0.11779232003951105	0.132572379763391	0.033297663634742285	0.09791629613977418	0.11035852845698163	0.15627786695202425	0.03270465489566613	0.09586149685108555	0.10076311119649803	0.5592562867843767	0.09124738592620721	0.09344983616150394	0.08293204922418405	0.08299539173123183	0.21041879468845762	0.08151575236836307	0.052594970572498664	0.0903709798526152	0.06151391770739537	0.17201522413093057	0.05185288575615884	0.06903812630525208	0.0	0.10495808810415552	0.0919386481184234	0.1647795468020187	0.0671864251318505	0.1298661689175176	0.08940021681947678	0.07016785049483697	0.04921823910587955	0.23684679864455147	0.10108537797141329	0.07665898396235475	0.09989299090422686	0.06274208521399532	0.07670862549632508	0.19969086261221092	0.0	0.0	0.13961539672048595	0.09909109569910926	0.008423536513424154	0.10819995063008053	0.10547918689992283	0.1259140360263956	0.13230193762898418	0.054195845584927814	0.11623180572389469	0.0	0.32342636220852966	0.08684702813709753	0.08738648665609572	0.18831898438640013	0.18844117971401614	0.15480951474095636	0.08371504260788996	0.0	0.1806670233636526	0.08215380125492484	0.09202782236490102	0.07851760478399614	0.0	0.0	0.03524612092027822	0.038020331728196896	0.19120835797358565	0.057373538551263474	0.15601859073381738	0.07963260210451222	0.0	0.047143451637833664	0.19826779026217228	0.03352824275777727	0.053814874264312466	0.0	0.07327825319139857	0.08453718566078117	0.06619545117475337	0.040688934749929934	0.09477948482763893	0.0	0.04565721419654004	0.16512841091492778	0.0	0.12100945247012662	0.11724726331467905	0.0	0.12238265310556037	0.10683074728018548	0.21861328801183394	0.1691704051254613	0.10444825741222487	0.16309844083225947	0.07506170282538532	0.08345176495837227	0.09242698327770558	0.15569823434991975	0.07198459908307893	0.0	0.11372858756486365	0.09251026311363245	0.0	0.07771391751094542	0.07350683760084673	0.0907670830181485	0.09785981808453718	0.09947243365148403	0.1553861244872481	0.02086677367576244	0.058181241701840955	0.06015793749876147	0.12456831557955153	0.09087225076853427	0.08689164549860524	0.12742999821651507	0.0	0.09951929117707509	0.07293451404043501	0.10130194399857322	0.054594883808366954	0.06540499490843818	0.1895733012306046	0.08779192984650448	0.08291478969260774	0.23635634028892455	0.08059636992221261	0.2740377049696283	0.07599031928076581	0.13156407620490437	0.10523780732124563	0.09057280660223026	0.02180310326377742	0.0881888710540396	0.1058829029593729	0.09966505219804149	0.16490866009325078	0.046631271350372476	0.0	0.016181863263255426	0.04877831282325664	0.0	0.002369487120690973	0.10223406725420717	0.08841118583687209	0.049018397333004074	0.020465489566613163	0.086338263961979	0.0	0.09785695000341203	0.09444737047440699	0.06457118475323567	0.037132156233279826	0.0	0.0742341304139057	0.19964839868531684	0.05755560651226783	0.14483995845529224	0.11727785323290942	0.12190165697763067
n1b3su0a_l7shyi35_AGGATAAGTTGTGCAT-1	0.09484572855359372	0.04525295761250817	0.06908260279046796	0.11199036918138042	0.10768609209333814	0.0	0.12495649508849029	0.09192081326912788	0.09738518096618858	0.0	0.08150980519119072	0.1445514535402176	0.036528000713393974	0.13076511503477795	0.14235182212710304	0.025500811636785737	0.1456502616281706	0.0963378116256827	0.04126270733012306	0.07286228157399467	0.18944995570525133	0.10454076546146711	0.07549666434797885	0.0	0.0	0.1859951845906902	0.033033242608230394	0.12833447985935947	0.04687942592767444	0.08752795269649202	0.06176802806016289	0.021205635812377385	0.08977966496377618	0.09069140832127681	0.0	0.038211164615658995	0.11011383215279721	0.0851331726131084	0.11710807918673087	0.0901772949684758	0.07537286940900492	0.07009095773140717	0.07880521595131403	0.06230847803881512	0.08414376986749757	0.22750133761369717	0.10027156930187806	0.09775998642811468	0.10712672988551544	0.06499639425872938	0.10043321424256546	0.0	0.0	0.20028535758872837	0.05912975575896924	0.08285561415577467	0.10306858167634803	0.1370276682942134	0.08862211371798938	0.09085666726116165	0.14425420605195885	0.06195062294580753	0.047965455268826056	0.02825040128410915	0.10772248974496165	0.17521331418433725	0.49325248201652694	0.0	0.0	0.16879111195039814	0.07124181027085416	0.10851819840583886	0.09989466931774128	0.09071767940717299	0.16689851970750846	0.11470037453183521	0.07224534439409651	0.13276361909129622	0.058587479935794544	0.2678161514696491	0.09340723649010166	0.0791137157172901	0.11130405175348995	0.15550831362650558	0.155974825656791	0.15056962768664606	0.0	0.31442839308007847	0.0	0.07840122207489086	0.07175611120262644	0.0	0.0	0.21783039058319958	0.015505617977528089	0.21089239953817127	0.06908205202308376	0.14205373600956708	0.017032281077224896	0.0	0.017359253314309493	0.14299090422685928	0.022563632194450813	0.031096843231674692	0.1573628202841686	0.08577796597373354	0.07493452732955985	0.06798832286709283	0.1524752222986573	0.0	0.22792937399678972	0.06806967481124784	0.19810058855002674	0.0	0.0	0.10592454412679132	0.0	0.1251882280063411	0.36097734974139467	0.2141126113366695	0.18290323908301437	0.10009778417372374	0.09708437893277266	0.08943889262845406	0.07961745930794055	0.05803120249348179	0.3270019618334225	0.1005033099382075	0.0	0.07224982377470339	0.08803055504219799	0.0987923259191317	0.0408360517095566	0.06876152158522994	0.07344882935739193	0.0842780230069556	0.0848434317082378	0.1415195291599786	0.0	0.11408358599369835	0.10900065394447417	0.08346709470304976	0.09510512535577359	0.07952827689382724	0.13607990012484394	0.0	0.08675308940917832	0.07125723664039534	0.09265204209024434	0.06312379795525863	0.026260377293360258	0.12744114499732478	0.062286242382550566	0.07174787276273321	0.12092027822364901	0.07940280693089682	0.21823560885028168	0.08227225220879526	0.12679676087074143	0.09179388992458978	0.0832014965876416	0.028056447298020332	0.0378143392188336	0.09634870420296404	0.08378477795612627	0.11182450508293205	0.19525044244145368	0.0	0.012188597006355297	0.06416087034064562	0.053801795374829084	0.005796326021045122	0.08391633100134266	0.12333814196991555	0.07429929620940857	0.038456393793472446	0.08063352696391185	0.3731407169609417	0.07381056225268981	0.08018628360754414	0.1221529146433143	0.06561797752808989	0.0	0.07360305113114102	0.21936864633493847	0.0	0.07684197274415384	0.08957896036547722	0.10623840850306474
n1b3su0a_l7shyi35_AGGATAATCAAGAGTA-1	0.14961655074014624	0.021897231635059352	0.1066592583446516	0.10729266987693954	0.06951223507059325	0.08707865168539326	0.14617650267263008	0.027116104868913856	0.14748614922591	0.16070473133073454	0.09400456549422412	0.15828428749777065	0.08996566791510612	0.34312466559657573	0.15005053207300398	0.026679725403777964	0.22682300876930472	0.09736627374663362	0.10392723381487426	0.09301484690125601	0.10934224491048952	0.16567452298193547	0.11058015836023909	0.07084002140181915	0.0	0.2909309791332263	0.03442901342266266	0.18267981349843307	0.16055298523903944	0.16070571126750902	0.02247191011235955	0.06629213483146068	0.12435951116282536	0.08886793494038922	0.18352059925093633	0.06650169431068308	0.11835058732285822	0.09115811523516179	0.51946227929374	0.10704481724197645	0.10317375064834622	0.11687399678972712	0.09215783265785565	0.07753295393744832	0.12716378686305982	0.2822899946495452	0.13757413077590586	0.094686737397069	0.14579040636893853	0.09017842603577826	0.04461588912476915	0.0	0.36374175138220083	0.19948278937042982	0.0691220915940017	0.09462661469082015	0.08251028699002934	0.14210079584513374	0.09265898379805397	0.12603293502169907	0.2680280601628916	0.14083161354429413	0.05752767831419517	0.3097378277153558	0.0834030721671171	0.1828729126186252	0.34605552583080673	0.0	0.0	0.09415751319254294	0.0770852472145667	0.056838292793348975	0.13754680624517202	0.12410012197008309	0.12257891920813269	0.17341445004968278	0.08402107984488416	0.14874400803660148	0.14477438915641164	0.34277429710557655	0.10666780757246719	0.0946844112302438	0.1866311591030692	0.17309129672968768	0.14581803012578104	0.24484203108483732	0.0	0.4425717852684145	0.16737195388880782	0.09875698854692504	0.09463409401732321	0.0	0.0743226810642541	0.1126270733012306	0.058245050829320494	0.166652586522486	0.08456061830949062	0.15351053010874785	0.04298198680221152	0.0	0.0	0.20174558587479935	0.04119085836581824	0.05646869983948636	0.1877415135842102	0.10056557261354945	0.1385204584494945	0.07928998526278243	0.0780274656679151	0.0	0.1569466738006064	0.05915225016348612	0.14111824505082932	0.1797752808988764	0.0	0.10900467080242361	0.0	0.16311686957428503	0.19868022115213127	0.13958392345702325	0.13356930210862794	0.08935628493939227	0.14165140656674127	0.09924230656379986	0.0975704598063442	0.07201882001239947	0.06161940431603353	0.14174508754812787	0.008176592446255368	0.10501329120911786	0.1097369278976035	0.11423220973782772	0.08378351944861549	0.09357688416615849	0.08756296009298721	0.1273424959871589	0.1108283203245146	0.1632334581772784	0.033808186195826644	0.22087470027544934	0.15561896835305075	0.21698526192908216	0.15389680903941924	0.11741650952952361	0.0	0.16871767433565185	0.10957198858014906	0.0792468483416596	0.0	0.04364814252454702	0.02134141079411105	0.14222177635098984	0.07906304503415258	0.05890678126995633	0.2772873194221509	0.09084454870971725	0.18128599754508545	0.07594873543525811	0.1466445434378776	0.11351181778702311	0.09444515013992016	0.007473916532905297	0.0614633493846977	0.10108931103804017	0.10158903841128822	0.1326148436902851	0.22965798246697122	0.0	0.055174933771809626	0.08716782593187088	0.11782890434575828	0.0	0.1445127552823122	0.12737468760794035	0.06859900399226242	0.06701444622792938	0.09911346655310317	0.0409844836811129	0.09526282007538109	0.11138525225164972	0.14466546112115733	0.11193151417870519	0.07811663991439273	0.12946271373237667	0.33486203470152104	0.0	0.08947848802442325	0.14878380046919373	0.0979844772125147
n1b3su0a_l7shyi35_AGGATCTGTGAGTTTC-1	0.08944176921705012	0.03818639399163744	0.09928523411669479	0.10554307116104869	0.1323418613031087	0.0	0.19740580861994628	0.05489566613162119	0.09625985950741296	0.18138041733547353	0.0897747526692635	0.25013376136971643	0.09391162832174069	0.20010700909577314	0.12240651566494264	0.03554878435853488	0.18588749535235918	0.10309904981541569	0.06268592830390583	0.0979687002466747	0.11766614916366251	0.1226582137179502	0.09961951796794166	0.0	0.0	0.11784376672017122	0.015493056040198199	0.08293204922418405	0.09777956126270733	0.10108243816108985	0.1699661137863385	0.054556803995006245	0.10798180436514596	0.10990026080467961	0.0	0.0490681291243089	0.11056543017165633	0.10355763927192499	0.3766051364365971	0.08653448170090104	0.0841453645930841	0.10085607276618512	0.08535812401716719	0.0912009338975631	0.0637766342492053	0.1406099518459069	0.12346062020313743	0.09354813451826333	0.12515131162035298	0.07038174331774723	0.09737827715355805	0.0	0.1430354913500981	0.23533083645443195	0.0850143883851749	0.0	0.09675783353637177	0.09061877589438035	0.1057435690416919	0.10263955769573747	0.200136733844599	0.08415501031873424	0.08771316074686861	0.014071696094168005	0.07351616340380385	0.2543718847681	0.23833303608584508	0.0	0.0	0.16489891836884565	0.09277823206167493	0.14539517910304428	0.10319541277305434	0.0988608518295935	0.12792937399678972	0.14628716655201407	0.08362808183828369	0.1374329828239482	0.1471375066880685	0.4142632768946651	0.09986318965788563	0.09358166009786767	0.13912884867941047	0.16926531312413465	0.2086223939204324	0.1575774184708139	0.0	0.2344390939896558	0.0	0.08856941245802995	0.06041289165903684	0.0	0.04367916727467289	0.26578384162653823	0.01904761904761905	0.08954971698910197	0.09146804242350867	0.1423109156545809	0.07887462100945247	0.0	0.0013673384459901314	0.1544275013376137	0.07381334556294428	0.027062600321027287	0.13447476368824685	0.06327979596057076	0.08003153952296471	0.07779748997963072	0.16729088639200998	0.1037223878315371	0.14267879436418762	0.10100469651031449	0.16379079721776352	0.0	0.0	0.15134556707590416	0.0	0.12310018509345916	0.2639557695737471	0.1819154628143392	0.18339712721735194	0.12894965037545433	0.07021906721226234	0.0607190320854692	0.08906619047245151	0.07814211827052918	0.3352951667558409	0.10274184580199121	0.013252664938058196	0.08090736918987321	0.10581349177508893	0.11495834288771689	0.0918724865807142	0.07183160787007507	0.0779075416812728	0.09347077314071696	0.10984629723303156	0.182896379525593	0.028758694489031567	0.12841091492776885	0.08204030675940788	0.1769541320103118	0.10137687147194493	0.08753837522791379	0.10210451221687177	0.1455918197491231	0.09864474561208621	0.07240548030852285	0.14392723381487427	0.05738001243619221	0.026571048861733892	0.16766987693953986	0.0721463662073614	0.05082932049224184	0.15543071161048688	0.08046260855249619	0.19566927894753408	0.10137309857866417	0.10356737064223492	0.11875250427676487	0.07984880153661982	0.02524745853397539	0.09875601926163724	0.09883173079420489	0.11154181753704878	0.09390048154093097	0.20821500596781495	0.0	0.03721828550548748	0.15271089709291957	0.0	0.002420443832963897	0.10183025934562928	0.06579704844532039	0.09027863522245545	0.020799892990904227	0.08839116895535734	0.0	0.1016210592318092	0.09509370959291956	0.1615498709795396	0.051556982343499196	0.0	0.13120961435568176	0.37002216616983874	0.0	0.12699461807194787	0.19239000699674857	0.12160594963179815
n1b3su0a_l7shyi35_AGGATCTGTTATTCTC-1	0.09423934367754593	0.024588312228761667	0.07555116543880588	0.11415195291599786	0.1015822059160743	0.0	0.17294955508111393	0.05127875869448903	0.10963944838537082	0.10827027440189559	0.11173859677223306	0.29891207419297305	0.10114588906723739	0.21326912787586944	0.1236252303668034	0.047918310344514874	0.20924812507368212	0.11921630522365284	0.04858212948100588	0.09393020628975685	0.11514003280442772	0.12461555635106682	0.11798957015494596	0.0	0.0	0.13081861958266452	0.05869216274687696	0.0	0.06134139048877978	0.1414577931431864	0.09666488318173712	0.02277510255038345	0.12476799673508893	0.1306158781343948	0.24036918138041732	0.0790306759407883	0.11296086314125692	0.12342042799506683	0.3152755484216158	0.10777943701412007	0.1441932220070446	0.13543338683788123	0.09590201554884174	0.12948100588550027	0.11350832467818588	0.059978598180845374	0.12291883045352972	0.057536963812655786	0.10318408979656887	0.006513597134017261	0.04592761352456894	0.0	0.5027644016408062	0.4333868378812199	0.16454817578413083	0.03240846900557976	0.105440558538681	0.0934200611240437	0.1111548972680642	0.11649129064859402	0.18566078116639914	0.2601849728655507	0.06871904624713614	0.1805243445692884	0.09449726303658888	0.20021965024921856	0.308245645324297	0.0	0.0	0.0678353738499145	0.11129282466997116	0.056207213510584296	0.12272968986602575	0.11388354266036783	0.19853754235776708	0.14739308644806237	0.09071625070431871	0.15895491422893396	0.08797039415016943	0.42209910423031116	0.11013380071129575	0.11014652448717968	0.1405418551485967	0.16180122447812645	0.16508420164866555	0.15060877735583134	0.0	0.2640449438202247	0.1774405369910988	0.10570637634633727	0.09490480915221469	0.0	0.0	0.033707865168539325	0.1012199036918138	0.1809580130100532	0.08458405095820005	0.16764702429173564	0.10602817906188693	0.0	0.008798525652458236	0.1343298555377207	0.06344110677979056	0.07385767790262172	0.0	0.07472254773557593	0.12491340711328884	0.04702768156345921	0.10307268975005733	0.02973324161125124	0.14633493846976994	0.08620177159503002	0.1611490101658641	0.0	0.14107365792759052	0.16306595520078665	0.0	0.1473299244356884	0.27269484572855357	0.1942215088282504	0.27698892867432195	0.13104924263389975	0.13889328480244764	0.06149571100640329	0.11353433245879009	0.1032637774210808	0.3162118780096308	0.09384278055791605	0.012182573980326789	0.10305825201491334	0.1203997682623204	0.09122525414660246	0.09252259560342199	0.10901376398653274	0.13548335516564886	0.08899645532370251	0.12465099235668282	0.20648296771892277	0.07447164258962012	0.09967699106275885	0.04407684838396449	0.16698282990417823	0.0875226761138602	0.06888970271210917	0.178705189941145	0.0	0.10131414825003515	0.09526815397286298	0.05573390404851079	0.04785620291238269	0.09742142598249884	0.14178705189941146	0.12754650379048452	0.1437028599043822	0.0	0.08039058319957196	0.16337771063481574	0.07577962779686014	0.13553182919424556	0.1312906832506772	0.12162469061668803	0.033356741573033706	0.10240770465489567	0.1387409289012867	0.12264906615899561	0.26270733012306047	0.14446227929373998	0.0	0.058933302013597984	0.14582218655252363	0.05415849236073955	0.018433590664730312	0.17196664546675147	0.11002973227407874	0.1641354899781866	0.06266720171214553	0.11077131756070317	0.06645264847512039	0.09150365581444109	0.1018086000200642	0.14958246134465733	0.14559657570893525	0.0	0.15914173217544003	0.15562179928151035	0.020943208744171826	0.10444402480093161	0.06562538585010495	0.14646569656175523
n1b3su0a_l7shyi35_AGGATCTTCAATCGGT-1	0.07788478687355092	0.018040940887382836	0.07170295372542564	0.0933119315141787	0.11528592175232855	0.26565008025682185	0.20744180731090298	0.06908507223113965	0.10111669169298745	0.031453030650462434	0.10009056581911373	0.34073479579097554	0.053671749598715894	0.2624576422329231	0.13004577611319185	0.0	0.20330821340152896	0.11284760397951249	0.12479400749063671	0.08534097544409996	0.10003596207316966	0.10887116951703485	0.10604856399554774	0.0	0.0	0.2122792937399679	0.059227208225742664	0.11771000535045478	0.0995656689642149	0.09896969447531245	0.21306699958385353	0.03980738362760835	0.11031210490682608	0.10174981465352806	0.11588193329766364	0.06552077759942929	0.09405755911270806	0.09984692328191526	0.6031968967362226	0.09552386698878113	0.1153611250072891	0.09476993044408774	0.09294170632061706	0.09178461987450752	0.07521323135995972	0.21230604601391118	0.11554734253251862	0.0571748293726918	0.1467846043509443	0.05434201037522972	0.07834101382488479	0.0	0.1514178705189941	0.15409309791332262	0.18998452706317875	0.0	0.10938630109292188	0.1135949173480793	0.07847867667554137	0.0709232506985316	0.2994471196718388	0.11461438507987465	0.10307513959199352	0.3959871589085072	0.08142751962976683	0.10050406916166822	0.3019439985732121	0.0	0.0	0.08705504673779624	0.09496888996570998	0.03745318352059925	0.12118432132530806	0.10554258091400644	0.10026752273943285	0.13718183902774592	0.06981633261836105	0.14106364857339404	0.02800071339397182	0.40463245827508243	0.10855817045919491	0.10388756965722719	0.16029719344326085	0.20280265807326447	0.21560519084800175	0.17052290908141826	0.0	0.18120206884251827	0.13011333236052336	0.10059010088321275	0.08554853654207385	0.0	0.0	0.015315676832530765	0.08376672017121456	0.17403058207316044	0.08095329222205298	0.1583583664172583	0.0	0.0	0.0	0.19850187265917604	0.040548803791179394	0.0687426431246656	0.019975031210986267	0.07399055300068604	0.11383514967193264	0.05872358799620775	0.07238400978368875	0.04433233967744401	0.0	0.09892396409250342	0.1776350989834136	0.07818352059925093	0.10995184590690209	0.13540265787456798	0.0	0.14438407078986865	0.1369716425896201	0.2574512951247915	0.20408555240015913	0.11575432187598014	0.18234500636779477	0.11615664750858662	0.09530203149028674	0.08234604703304543	0.12796504369538078	0.10975120385232745	0.013142912019316513	0.10680696748112478	0.11358976293493787	0.0149812734082397	0.09287353941214035	0.09127548767409421	0.12034833305658567	0.11224083734617442	0.11795031113624807	0.09827001961833423	0.015917602996254682	0.13033311535184194	0.08499791926758218	0.17359793764288145	0.08949189675205232	0.08358007760756751	0.08587479935794542	0.0	0.1129137345259106	0.04208824042178417	0.0	0.04780703657108151	0.023222699735929168	0.18459069020866772	0.06816479400749063	0.09206234142805364	0.11503477795612627	0.10835699880643701	0.16032480407893496	0.08649439865601011	0.13198489849165268	0.12297168577714757	0.09685093017079113	0.03451043338683788	0.03900481540930979	0.10708909286415559	0.11239182438065375	0.1548192310632118	0.20183561756595464	0.06877117888353844	0.05067272181550066	0.04735152487961477	0.05320730039831163	0.012051262452546561	0.11678629475958287	0.16979228044510367	0.06646911141293163	0.00046816479400749064	0.09796920746000354	0.0	0.08990939830624975	0.10203676068976279	0.09987064090321095	0.23542001070090957	0.019991244710345833	0.1079008382379169	0.4268898570664221	0.0371474432469617	0.09739401378528939	0.1467670905873153	0.1459537532192827
n1b3su0a_l7shyi35_AGGCCACCAGGCATGA-1	0.024915284465846264	0.03504746051562531	0.0637664457889177	0.10911182450508293	0.04506393247507671	0.31674692348849653	0.13976634615884098	0.05744248261102194	0.11560089059182933	0.1709088129633876	0.08708873348714471	0.0	0.08775860531478509	0.17965043695380775	0.08162416027584567	0.036791178097595925	0.23181978942786408	0.09940761909869737	0.09104333868378812	0.07822658076621444	0.13285793226850512	0.12411707872867035	0.0911149866096959	0.0	0.0	0.27079989299090423	0.017540186568032197	0.0	0.13803386523148586	0.13610733835452937	0.2786992449913798	0.020385232744783308	0.11055890601691071	0.09031471710969873	0.04164437310504726	0.035580524344569285	0.08339101025422023	0.09976480722869166	0.26845906902086675	0.09025029101348796	0.11599028938492277	0.14790663456393793	0.08287341077015649	0.11367284400992266	0.09729959399490133	0.127394328517924	0.13268453448795248	0.07715094807448877	0.13700579442869665	0.08062902738037081	0.12309497920226445	0.0	0.15061530230069556	0.146780809702158	0.03560221537749628	0.2186042956508446	0.10083603034596703	0.07928197456993269	0.09012793033515633	0.11861958266452649	0.26565008025682185	0.11140411220668042	0.0796806190064617	0.078705189941145	0.07288965715932008	0.24980991805356087	0.23975982402948695	0.0	0.0	0.05758558104889896	0.07936844443098418	0.08884498772139221	0.10755928791055121	0.1035207344914997	0.13670411985018727	0.14726410227012154	0.10743997310567859	0.14966668850525763	0.11949349028000714	0.3985743626917965	0.10276168051490259	0.08655048878259798	0.13109343839680918	0.16305306752600687	0.1353801090041806	0.13993396755797413	0.0	0.3468878187979312	0.06225983754073642	0.09233411651584587	0.07637103807761607	0.04226859283039058	0.046694878155552316	0.08279828785446763	0.07871589085072231	0.14553237025147137	0.0721686525836448	0.15026559389209526	0.08101480292491528	0.07089352594970573	0.048926936567386003	0.16382423756019263	0.08017656500802568	0.09571963616907438	0.17222519469710482	0.11738832156561528	0.10046182872912619	0.0883951451662865	0.16048816530357463	0.0	0.0	0.14178705189941146	0.17643124665596577	0.0	0.07918673087212413	0.10335054155278875	0.0	0.15220492117700074	0.0	0.3815818462216347	0.24487248082753701	0.13175402667847458	0.13806434110279656	0.12387165812319853	0.09440505447854752	0.07864319260787961	0.10870340645621544	0.0831759670160199	0.012758776803720624	0.08136428104325376	0.09739650423110457	0.1237483757547963	0.06187542070108217	0.09883154478611031	0.09470304975922954	0.102357544141252	0.11182007956201505	0.18307472801854824	0.0	0.06250123853120108	0.07379168896022828	0.03575076608784474	0.10905429920123093	0.07411029209327454	0.10335295166755841	0.12270376315320136	0.07949960350051216	0.08670141456405817	0.0	0.0584877011843304	0.031999171542484335	0.16746923488496523	0.0793437701944925	0.030946340116329244	0.0	0.11426307774622381	0.16901142479463696	0.08558232631120795	0.11607781605256672	0.11959586071542538	0.0792059771123711	0.054775280898876406	0.06857945425361156	0.11040429698660309	0.09651621623303097	0.20052740197202476	0.11128945960406635	0.0	0.049380782732385914	0.05916711253789905	0.0	0.0025605747917144387	0.13492736505244454	0.11070023230455601	0.04477919084660658	0.15168539325842698	0.08872992760155084	0.0	0.09227408174426804	0.09245505757312288	0.1695890986176863	0.14016051364365972	0.0	0.10477745309205984	0.31200794924711456	0.0	0.10570295533943914	0.10001234720335844	0.1225734671039439
n1b3su0a_l7shyi35_AGGCCACTCGTCACCT-1	0.009648653468878188	0.026625448348294792	0.0863824066071257	0.13395398608881756	0.07689367881984255	0.33774745853397536	0.14293506210163787	0.022150882825040127	0.09142719066604532	0.08904685469693495	0.1026411196650229	0.27519172462992686	0.10804574638844301	0.21387551275191724	0.2216277272457048	0.019043991620643685	0.2381587180673069	0.1084244762236771	0.06362760834670947	0.10582824958690742	0.10338657474409915	0.1527006324314545	0.10504600304971201	0.11524879614767256	0.0	0.29715088282504015	0.05429548468141531	0.23389130933272184	0.16091492776886035	0.128452072272297	0.22347066167290885	0.020902443374353485	0.12290565191268073	0.10192976268453671	0.22699304440877474	0.058899589798466205	0.11163306679232872	0.09467619419465326	0.419275013376137	0.1325934329962314	0.11394627243124461	0.1084470304975923	0.09350002875149648	0.209056860742254	0.14067368520441884	0.23552701979668272	0.12122152231679188	0.07227028931605528	0.13873994892402733	0.04178007304533929	0.08512400973437581	0.0	0.2940074906367041	0.0222043873729267	0.022226078405853687	0.0	0.09200168007766002	0.10893918129637878	0.09855089179586253	0.11599191486831936	0.21957671957671956	0.09351830619888404	0.08081930553840666	0.27517388978063134	0.08632981666689532	0.16673706738757005	0.35699423339872777	0.0	0.0	0.15507926016848686	0.09671535917030935	0.04561605685201191	0.14785799639182032	0.12612957567427988	0.1377207062600321	0.1863916915080639	0.08212237863227224	0.15238968781734202	0.053237025147137504	0.3496608502045255	0.10819376908066597	0.10276857393536808	0.18194464711318645	0.19893685238054395	0.16656237814112504	0.21725456419893252	0.0	0.018548243267344392	0.26032394571720413	0.10615379843518583	0.08235231020889759	0.047327204630575416	0.010749550075392772	0.0	0.03995719636169075	0.2067528371490524	0.09542816005540519	0.16174419235248372	0.028223649010165865	0.0	0.0	0.10961744248261102	0.05250707024382787	0.07730337078651685	0.09167112537899055	0.10288629134703443	0.0980766523049196	0.1032637774210808	0.18200463706081685	0.0	0.018548243267344392	0.10379882289994649	0.07677902621722846	0.03317281968967362	0.0	0.14074588231891602	0.0	0.14221161234899862	0.2540574282147316	0.28895603185094265	0.1810648776940912	0.10291323038320326	0.1311162857293574	0.12673674036486648	0.10677354115980361	0.08838441743738694	0.0	0.1325181758096497	0.03859187005254421	0.10526977332755824	0.11757572485511204	0.03963158297026676	0.07003917913667823	0.08471008245307839	0.10784548870562044	0.11318385500267522	0.11357435605351517	0.22431781701444622	0.05651417870518994	0.17941858391296595	0.11913679329409667	0.17530035507563596	0.12382661993725087	0.12025536733729163	0.07829498840734796	0.09410855478271209	0.09378689879152947	0.0792588718355667	0.10005350454788657	0.05449655112576461	0.019649976699632372	0.07453852327447832	0.08590050933550131	0.03350075078962357	0.1157035848047084	0.07667613285590813	0.236993673874044	0.07040699495726567	0.16529298248778113	0.13057089112664264	0.11605867793726496	0.04628143392188336	0.07637774210807918	0.1272171921021054	0.11305907586447174	0.06944125964992738	0.26439478124871385	0.018405564472980203	0.020018530843414373	0.0950374531835206	0.0	0.0	0.14849026318180442	0.07999945818179355	0.11614602625838581	0.0	0.09867949671918115	0.0	0.11737671454384159	0.1095387183431425	0.07876004903454768	0.134446227929374	0.0	0.08859804365422343	0.11327677138271039	0.0	0.06987064488716835	0.14036712351319092	0.12003315618615147
n1b3su0a_l7shyi35_AGGCCACTCTGCGAGC-1	0.12001070090957731	0.03421913084834433	0.1063094209161625	0.08416265382557517	0.13187233159716535	0.12854467629748528	0.16594201769286313	0.020802568218298557	0.11134814201142582	0.23434991974317818	0.10796999087809937	0.19404316033529517	0.08974273229891207	0.20344212591403601	0.17938885916414007	0.032084591597065414	0.21924168639080086	0.12285972231267343	0.03978598180845372	0.08904476058547169	0.12100799059723355	0.11373180749140656	0.11346269816870885	0.0	0.0	0.1389780631353665	0.03638309256286784	0.1892532293816403	0.12391810656847009	0.09473048798891495	0.394685214909934	0.04835027644016408	0.11811904845534656	0.12496311065364323	0.09019975031210986	0.047306937756375955	0.10704345649196695	0.11515614444988442	0.3526618512573569	0.09192764694142688	0.12202719831568093	0.16442616372391652	0.09503906513272364	0.1335668077241111	0.1192718660497907	0.12279293739967898	0.13165266106442577	0.05164820107270093	0.17253888566343742	0.023588526763905368	0.04981100812923937	0.0	0.2412163367219547	0.2981095059746745	0.11632177924312756	0.0	0.11351155401955094	0.10701749962882971	0.11191741717207639	0.09381130729445336	0.28297960882230544	0.06737751280287396	0.07408664992934656	0.15313001605136436	0.105527431370128	0.19669961420404944	0.3859461387551275	0.0	0.0	0.09254188566812493	0.12285182605301324	0.1089709291956483	0.11284096868203193	0.10955584463225977	0.08960228286070983	0.15175705113506077	0.06646874718864378	0.13783153710922572	0.06514178705189941	0.4544779854674744	0.0998612225789192	0.10895023871851735	0.14328517924023543	0.17303717953430622	0.19775371584550788	0.10775293948766133	0.0	0.32209737827715357	0.07763023493360573	0.09496436907282046	0.09057592091031795	0.06269760202344472	0.0	0.2667201712145532	0.05971107544141252	0.11996282841936301	0.07237303735294386	0.1542602646825816	0.03678437667201712	0.0	0.0	0.18716559657570894	0.07403882901475196	0.052241840556447296	0.11699661137863385	0.0800073527722249	0.10598406127678747	0.09811983141374034	0.13941756477872047	0.0	0.080613518815766	0.10570120682480233	0.13626939539860888	0.0	0.18369894774389156	0.14141107399534367	0.0	0.14102731214751862	0.26475833779204566	0.21150033046926636	0.21809276865456642	0.1040903304367078	0.13874256776614743	0.06701876111082346	0.09976859563461217	0.09873712281416937	0.0573390404851079	0.10416601097367786	0.00902717756650341	0.09883224201041216	0.11152064354965645	0.06428189253229381	0.0764942439462193	0.09330001565416904	0.09775342398356734	0.0915011369716426	0.11814724681705471	0.18534867130372748	0.03895799892990904	0.1379426510512653	0.08957057646196223	0.14271122136290676	0.09688755496879957	0.08798511222968515	0.11013019439985731	0.054812436834908745	0.12149360067300899	0.11534137705075719	0.0	0.05561002414934999	0.05458326861008992	0.1229601391118245	0.1135811219278314	0.03785015274685445	0.0	0.08125488743466272	0.1359330248953514	0.12633172265238402	0.144913160315256	0.1322833965550749	0.12627458226035543	0.0700407972177635	0.06872659176029963	0.11032845558862794	0.11614375303296129	0.0	0.1559040210725604	0.016194043160335295	0.013545785538112204	0.03834492598537542	0.0	0.0	0.12097580181107848	0.08094086731549396	0.08056550191381652	0.09838148742643124	0.1053763618908252	0.0	0.09286945582611121	0.09662639195425361	0.17462800793763672	0.1764151952915998	0.026509071452891678	0.12757862196064443	0.3751433157532676	0.0	0.07770748748937778	0.14662303988146685	0.13895935040488805
n1b3su0a_l7shyi35_AGGCTGCAGGCTGAAC-1	0.06484751203852328	0.039989695420407034	0.07283478069994924	0.12265917602996254	0.11785195619178651	0.11276083467094702	0.17716238890014388	0.08796147672552167	0.09215209099225047	0.1597492929756172	0.10844894745989715	0.266541822721598	0.08476012127697521	0.19493490280007134	0.15361750193210869	0.02416773222334068	0.24452485240906494	0.1162072809601704	0.12436597110754415	0.09513629815307513	0.12027997789648186	0.1191958150975207	0.1150938076868043	0.12530765115034778	0.0	0.22023809523809523	0.0	0.0	0.17975954426714505	0.19479771165164422	0.20944058022709708	0.06561441055823078	0.11574860556443581	0.11466048605162829	0.13710540395933654	0.09383360085607277	0.09567987590871829	0.12637144137946707	0.41345639379347243	0.1023839421125832	0.12081081385225584	0.061697431781701444	0.09742466884886064	0.12208765017753782	0.10058461586881944	0.08512573568753344	0.10809941954309814	0.05114578031815631	0.1484732230608396	0.03533626445204364	0.06220335180103212	0.0	0.21312644908150527	0.14686998394863562	0.05139328734834353	0.09370939386990751	0.10830575322029408	0.06805162208421224	0.10756977217314968	0.08626716604244694	0.25798109505974676	0.11002828097531148	0.12449753741888574	0.2861423220973783	0.08081930553840666	0.19990988707724366	0.3137149991082575	0.08033325689826493	0.0	0.1154963858202457	0.08999027495953509	0.07197047646485849	0.12308543165725322	0.10244303625207826	0.10743713215623328	0.141168405564473	0.0918478955666984	0.14231254299472598	0.0986713037274835	0.38654446918310637	0.1197528168570799	0.1087934356810869	0.17953694245829077	0.16744268682685357	0.17487825448213945	0.12418275065575696	0.0	0.12332798287854467	0.19008706649156087	0.10474794705376043	0.0877985368613134	0.02232598861812345	0.044797898730483	0.0	0.14240770465489566	0.1108388949902847	0.09801616592398188	0.16409459067343607	0.0	0.0	0.016883657333095534	0.24555243445692884	0.08111289459604067	0.07268057784911718	0.0	0.07834313155882054	0.10168680127284503	0.1204884871354416	0.15377461846161686	0.028280975311472903	0.12796504369538078	0.04916473455799299	0.18733279828785446	0.06139646869983949	0.0	0.1709325698089743	0.0	0.14402282198627256	0.30096308186195825	0.25112516916879113	0.23787573225775474	0.11997933617460932	0.14768762387056422	0.07754707537237439	0.10437312748103506	0.10796878052094745	0.14258962011771	0.0872910962137664	0.054752987337257	0.1035763119230214	0.11305633251357629	0.058587479935794544	0.12583924472289823	0.09473225529846893	0.12975775354698252	0.1176983012306046	0.12919600233844525	0.16202960584983056	0.019395398608881755	0.1365158631076234	0.08070269306224362	0.05734714723478768	0.09394322186024866	0.09545886643083108	0.1394685214909934	0.09642708519113014	0.11920613563194862	0.09559278830835452	0.08391296593543784	0.07048428846181655	0.038057267125770206	0.19927100053504548	0.09124262575305914	0.08398488065033916	0.10486891385767791	0.09595834876733753	0.18723444433953357	0.11168589226457305	0.15643767922520604	0.11893545144162367	0.09198932988440708	0.021000535045478864	0.06258694489031567	0.12336486465427231	0.11968376323615414	0.1760299625468165	0.20479894637198007	0.0	0.04768429706768978	0.05843142500445871	0.00564770227691576	0.016408061351881578	0.1390865865107968	0.13674136985188046	0.17721323620200025	0.06193151417870519	0.11271797238806562	0.2739432851792402	0.10543264014779519	0.11037037269261638	0.13940982451862838	0.09861958266452649	0.0	0.07413809661000673	0.3753726209584958	0.09867767331651763	0.10030529065558808	0.11425278841009177	0.15690046952782005
n1b3su0a_l7shyi35_AGGCTGCGTAACAGTA-1	0.01833422507579811	0.032071022333194615	0.07618224472157056	0.09913857677902621	0.09457201821338487	0.16238630283574104	0.1817440404764502	0.10441947565543071	0.08531386458171525	0.06179775280898876	0.08901762355745037	0.25664348136258247	0.0614744961655074	0.1470840021401819	0.11087331312050414	0.013430548376273	0.1323013303588432	0.09532978083566697	0.050679507758159444	0.07597808675229023	0.10908787902709435	0.087083463245455	0.0931423036801023	0.0	0.0	0.11851257356875335	0.054109381906157675	0.24994267369869297	0.0922874767884682	0.1992564239755251	0.04351703228107723	0.015409309791332263	0.10202977187065763	0.08083025622200309	0.11824505082932049	0.019908150526128054	0.09311509368204554	0.09350023033811156	0.31688068485821297	0.09882887940975708	0.10296096009460995	0.08721241305510968	0.08364114466479688	0.12787586944890317	0.08856182922607245	0.23846976993044408	0.12408109311140186	0.06350076341854911	0.13397387004845768	0.039837625328587714	0.03988677747285939	0.0	0.0	0.14526484751203853	0.08206440790710454	0.0	0.11681593912681275	0.09061877589438035	0.07235929425258632	0.07406812912430889	0.24906367041198502	0.21214553237025147	0.06949760601445995	0.08228999464954521	0.08656304161922139	0.1253414434963814	0.28642767968610666	0.0	0.0	0.09689568711379683	0.08102910445501076	0.07548256986459234	0.10210403461953027	0.10438035732247351	0.102282860709827	0.13184571581441565	0.059172242029953075	0.11836925781548574	0.040841804886748705	0.2397176340634115	0.09033711799326472	0.0911535214593592	0.11747653095967703	0.178973733759736	0.20443271576389077	0.09505539678189719	0.0	0.0903335116818263	0.0	0.08361365063856514	0.05807861209968957	0.0	0.17058222676200205	0.04246923488496522	0.053097913322632424	0.17436850553349667	0.07943407549739051	0.14889583273930426	0.06170857856251115	0.06709470304975923	0.007966232685333809	0.12901284109149277	0.04661774822288466	0.037121455323702514	0.0	0.0822492918033002	0.09260792430514489	0.050209794148292075	0.12788860862697138	0.0	0.0	0.05915225016348612	0.13576779026217228	0.0	0.07972177635098983	0.08672797998640695	0.0	0.11442648959268266	0.2804530051721063	0.22764611462562553	0.13384368440548217	0.05782550137451339	0.1273031447109624	0.09228671533854571	0.08496529682311606	0.06164063627948058	0.07677902621722846	0.08629837702871411	0.0	0.08002242095340009	0.09924943663333419	0.032867079416036074	0.0908023956229828	0.077843276067112	0.13441326420791744	0.1001120251471375	0.10150596051284706	0.11579275905118602	0.0	0.08005865683768305	0.09007094306719775	0.09635682669390534	0.0845530154086766	0.06268473354215691	0.0	0.0	0.08566469207425399	0.04529250154802484	0.10504726235063314	0.03602446748514164	0.04214777610935639	0.20756420545746387	0.08076407273839055	0.09832755139025527	0.09938469769930444	0.12111577561015763	0.2337204544739244	0.05541186026719007	0.12676069038902016	0.10278991427275802	0.09010704758825364	0.012239165329052969	0.03663723916532905	0.09340335676105284	0.09547412184105417	0.17358404035771613	0.20422274354858624	0.0	0.0	0.11811128945960407	0.0	0.014777446559148004	0.08945354694771697	0.06802527581933072	0.07176811952092851	0.10319689673622258	0.08803343706523242	0.0	0.07894442746672284	0.09374843248394864	0.13410000609545483	0.030733012306046015	0.0	0.07840016828780874	0.1887181839027746	0.0	0.1100620023290215	0.1410873770424332	0.11803897977269345
n1b3su0a_l7shyi35_AGGGAGTTCTTGATTC-1	0.01285892634207241	0.06457404434932525	0.12258715067703832	0.08590155163188871	0.10776252716174753	0.14820759764579988	0.12785509098370448	0.06018191546281434	0.09757158390721275	0.1303982267064129	0.08838275404152453	0.12207954342785804	0.10480203317281969	0.2559835919386481	0.1129540455383152	0.030470386593029898	0.21234957513761551	0.10725120704472291	0.11340823970037453	0.09288698976247076	0.10447420817654747	0.10964294375093825	0.10294029449696517	0.0	0.0	0.18084537185660782	0.013422662665456999	0.0	0.09167374815094577	0.14601253927096625	0.09749717614886154	0.04028892455858748	0.1125401911333356	0.09864751059893903	0.1452202603887997	0.017678794364187622	0.09455578953568851	0.10875315811110353	0.044609416800428035	0.09633847178896998	0.10504896740314705	0.178705189941145	0.0863727395910053	0.12374142711221363	0.08057548862241526	0.08801498127340825	0.11153225335077852	0.06580080648318522	0.12191827085444107	0.03839532882034103	0.074492138283367	0.0	0.2442482611021937	0.15284465846263598	0.027966971787196506	0.3086448062371016	0.09853202343046065	0.13313388182498131	0.10484648680167755	0.10178942987931752	0.22394625765412282	0.037758923794236794	0.07379168896022828	0.009577314071696093	0.06285641117101791	0.10467179183914843	0.2452886273110992	0.0	0.0	0.07525257293928808	0.09601206039620286	0.11462320451084496	0.11600334536469264	0.12140883475885339	0.0840378098805065	0.13803456775968814	0.07752951036236311	0.13879925967176598	0.07316746923488497	0.31624639707278346	0.09516285446762975	0.09554434849876908	0.13873972469478088	0.16799917496804023	0.1921448068848564	0.1499301830899529	0.0	0.3509006598894239	0.0	0.0999844914353952	0.07574915944227574	0.0	0.0	0.02976190476190476	0.060321027287319424	0.14499732477260568	0.0831872047323536	0.14368459041066559	0.0604155519885857	0.0676832530765115	0.0	0.2775548421615837	0.0662386302835741	0.07528089887640449	0.12282266214850485	0.06999904807859589	0.08131283264340627	0.10405226549519866	0.13262758286835333	0.057861346785905376	0.0	0.10106414600796623	0.21241305510968433	0.0	0.0	0.1475062542478273	0.0	0.14420034287601222	0.14704833244159088	0.26393478739810533	0.21526663099696808	0.0900389291710485	0.12021190815303807	0.08181017967172372	0.0972702211483923	0.10186246783357537	0.04788657035848047	0.07846677997041514	0.0	0.0881636050175376	0.10262398392694771	0.12493311931514178	0.08808689598830954	0.07771710813759782	0.17032281077224898	0.1025297619047619	0.09866654629249773	0.08324415908685572	0.0	0.04565721419654004	0.08407149792917583	0.21557468748479985	0.09260719113787394	0.08500859708997595	0.21571250222935617	0.15896795672076572	0.08122789192913435	0.07362586494009295	0.0	0.05267161222217402	0.04264830252506947	0.0671816479400749	0.08237615781757034	0.14050984656276427	0.13951310861423222	0.08145038482117134	0.2633682686557769	0.11407834950944924	0.11648661484540793	0.1151499446959718	0.07625360385848624	0.037687265917603	0.07558855002675227	0.11931098609401217	0.10215169161471749	0.23885958877933194	0.0654813351442565	0.02029605849830569	0.03460830755980112	0.05600142678794364	0.0	0.001363092053300721	0.10964394237661144	0.09980291362740516	0.12301930279458369	0.07169609416800428	0.09477169840545409	0.0893525949705725	0.08696813166272553	0.09975393481362582	0.11135041415229155	0.2158159443552702	0.0	0.10656093802161218	0.32079798211419397	0.0	0.16167815440783054	0.08025682182985554	0.13110000360393329
n1b3su0a_l7shyi35_AGGGCCTCACTGCTTC-1	0.07560192616372392	0.008671700057467847	0.08408445487097173	0.09545211342964152	0.06612725346960614	0.0	0.2402665877084989	0.052027822364901014	0.1058837743143651	0.00871359779867003	0.10643627903700902	0.27287319422150885	0.06587747458533975	0.1375780274656679	0.1931216931216931	0.012179086069773557	0.20444178433132917	0.11511267240531674	0.10576779026217228	0.10108694855501074	0.11102632248331272	0.09224434256767941	0.10632387865943009	0.13023006955591226	0.0	0.2736757624398074	0.05129457743038593	0.0	0.11104554181223052	0.11205773003525812	0.08180250876880091	0.011949349028000713	0.1085408237470244	0.10975870168695281	0.02184769038701623	0.047462992687711786	0.09803603948537461	0.11583114873644569	0.2469234884965222	0.09403521360273533	0.11232374445900559	0.12938068485821294	0.09582950824884083	0.2924266744491464	0.0894824221823561	0.15334403424291065	0.11990638952210098	0.05953359694110585	0.18877618781993633	0.015248796147672551	0.03985225840970676	0.0	0.258159443552702	0.24514000356696986	0.10573655517475743	0.0	0.13662133594059078	0.06584140803800784	0.11524302919041532	0.09146899708697462	0.2251649723559836	0.07184896430482306	0.0802636813872769	0.0850187265917603	0.08608287259972654	0.14705302582298443	0.3462933238214137	0.0	0.0	0.0716436387288998	0.11973072742629665	0.01064603311794323	0.11379479880120338	0.11081611763224203	0.1274656679151061	0.15362971031109074	0.09276173430493805	0.14955203590264357	0.06384876047797396	0.30038488755415177	0.09722976269159349	0.10674336848833493	0.13231188287368062	0.19421231911582715	0.2164984447406843	0.13172558691879055	0.0	0.07517388978063136	0.12836227442969017	0.10590953854266018	0.06589998097332307	0.0	0.026314509460576875	0.004882289994649546	0.12626003210272874	0.18444988876686097	0.07451321926840668	0.15964985550417554	0.0	0.0	0.020569526187503715	0.1719502407704655	0.04169915157074065	0.07187800963081863	0.08394269068426372	0.09272699222378687	0.107327307031624	0.08889264359400374	0.09690692756503351	0.0	0.0	0.16057309315736282	0.10075575173889781	0.0	0.1419654003923667	0.19898630572787876	0.0	0.1283227751853107	0.0991617620831104	0.20064205457463885	0.20372885541424868	0.12239257578273463	0.1594058734429046	0.1035399299263018	0.10146271936958108	0.07590002293052052	0.14651328696272517	0.07363301125693723	0.010495122854673416	0.08522000560523835	0.10878450541517246	0.02010242299166858	0.07534360850779843	0.0924624007887832	0.10010885408018302	0.0927133493846977	0.12574675133573285	0.12265917602996254	0.010700909577314071	0.04516180171610883	0.088535164377861	0.08161875577605915	0.08812104058430766	0.08424628714799981	0.1441947565543071	0.0	0.10997472887839323	0.05420191053318184	0.22873194221508827	0.04553960059578037	0.0784790900774953	0.23120652755484217	0.10321791638003516	0.15813182830217987	0.11744248261102194	0.10385026958060666	0.22988071633147641	0.06600187958981694	0.12315063634341503	0.11942491008596717	0.1161510598904504	0.037570224719101125	0.1052166934189406	0.11844244624870784	0.11027263988950689	0.15829702667583886	0.1453265835288307	0.0	0.012475694580380796	0.05542179418583913	0.0	0.009605340263446203	0.13397336886842928	0.08392086745094852	0.05712639420504589	0.0	0.09337768242860282	0.0	0.0678380305579209	0.10001640666800428	0.13941659724620897	0.11666131621187802	0.06138430857531981	0.12419000059449498	0.250936329588015	0.08193839333486204	0.08691341705221414	0.06443182285878915	0.15046329024322852
n1b3su0a_l7shyi35_AGGGCCTGTAGCGTCC-1	0.057285535937221334	0.015076392604482493	0.09828373873317693	0.14724451578384162	0.1081337832083074	0.0	0.2333681372625411	0.03993579454253612	0.07507896235696163	0.0	0.10235045138072404	0.339932227572677	0.07671214553237025	0.2103442125914036	0.2390761548064919	0.012605308739378441	0.18942423665333588	0.11416031699209946	0.10150882825040128	0.0807845379185998	0.14630423913901533	0.12475701621688204	0.10780481654268062	0.0	0.0	0.23267790262172286	0.03705771512317677	0.1653290529695024	0.17296918767507002	0.09622587150677038	0.20272278699244992	0.052808988764044947	0.11332798473698677	0.10012308445320992	0.09189406099518459	0.08696718387729624	0.10338403993697262	0.09885223448626337	0.5484216158373462	0.1024872237507387	0.10364536817369438	0.11011904761904762	0.09176893724006559	0.14460820078797607	0.08822742580178139	0.2088817549491707	0.12436884866306074	0.09903561314906889	0.16833441480823744	0.06627585083862562	0.14259824988349817	0.0	0.2541466024612092	0.22141965400392366	0.15553916677512183	0.005426889857066422	0.12502636013963467	0.11286938447359648	0.08360165703905191	0.12729920932168123	0.13168063729861482	0.054536421310097075	0.08788807946111317	0.22568218298555376	0.08173391319458735	0.14770071245529554	0.4754176327210035	0.0	0.0	0.07120301304042216	0.08966049850086313	0.027685173752589484	0.12672717961439883	0.10673945989990508	0.1183342250757981	0.15104763815638614	0.06891669862734792	0.14493180899968333	0.016630996968075618	0.4117951638792523	0.10343589683064237	0.09567755413252951	0.17625857288778637	0.2184353799843979	0.26581331447071305	0.1334742721424004	0.0	0.14642411271624756	0.00447492582324043	0.0997526383945534	0.07424234878580431	0.11085169512135805	0.2060411498613746	0.0	0.06477260567148208	0.1410267241136549	0.06857304282056188	0.16656966521360167	0.041822721598002495	0.0	0.0	0.19004146602461208	0.03607353053580983	0.02202247191011236	0.0	0.07891100191369027	0.09440455070259919	0.10569494898294425	0.15136691380672118	0.0	0.13367219546994827	0.10700909577314072	0.18813536650615303	0.051364365971107544	0.1297485286249331	0.15712984252310094	0.0	0.11786642235819743	0.31951132512930264	0.25188052749189566	0.14654758474983193	0.09219756093061014	0.16173445165374267	0.07328397107302508	0.08739861336850949	0.09002352501549933	0.13465311218120207	0.09779923205237151	0.013911182450508293	0.0955523282971116	0.10696525849802882	0.0783077275854162	0.11808971504513367	0.09373225763491207	0.08064426855593071	0.10082764847512038	0.11689216908499257	0.24023542001070092	0.017422418405564473	0.14907952361135882	0.08484434139864852	0.10773870324432122	0.06613985265670659	0.08507352979372179	0.30702693062243624	0.055288032816122705	0.1091517740127662	0.03977972959162203	0.0	0.04660390727806458	0.02317092114120023	0.21351658640984483	0.07600286284074406	0.11016759005160599	0.0	0.07444334691525703	0.2634941617096277	0.07774515756119063	0.15088883678708195	0.12092387718426918	0.07399409525349224	0.03464419475655431	0.06043338683788122	0.11512828104952028	0.1081596768574166	0.1160284338454483	0.33522657118162735	0.0	0.024272794894883137	0.018815766006777243	0.042328042328042326	0.010637213686972917	0.12985452820093482	0.08826218583009936	0.07402148413384368	0.08921883360085607	0.09521946696223531	0.04312466559657571	0.09553973825298255	0.10528029973693598	0.11603036891047132	0.13573033707865167	0.00296707038280072	0.13666982206308048	0.2735611098371933	0.05862569746999924	0.07640134705567621	0.07640861011647529	0.1417676461048412
n1b3su0a_l7shyi35_AGGGCCTTCCCGAGAC-1	0.07720706260032102	0.021695103343043417	0.10880629981753577	0.08577314071696095	0.09633002478680075	0.0	0.197862934854317	0.05990369181380417	0.06765391187283178	0.07505923717801727	0.10440458298828012	0.008739076154806492	0.07121678259318709	0.27166042446941324	0.11372688900778788	0.020757950866501618	0.24739051971959988	0.11254138940712108	0.10204387372926699	0.09383085233477723	0.07248550553026516	0.12987459149855077	0.11636082182607764	0.15077581594435527	0.0	0.41198501872659177	0.09770395701025891	0.0	0.11527869574796211	0.09640421999972562	0.3828547648772368	0.004030675940788301	0.11474820618522981	0.10511364317984966	0.14856429463171036	0.11247101836989477	0.10257410870749702	0.11476777166985835	0.5692883895131086	0.11163813220204995	0.10783365916886874	0.16215222043873728	0.09334479500183011	0.00890121114840216	0.1049987410694615	0.15136436597110756	0.13194266470633198	0.06125944485769095	0.16076409047960566	0.0403028822667318	0.029462020400766325	0.0	0.28080970215801676	0.36285000891742464	0.1032637774210808	0.0	0.10179283805898745	0.09061877589438035	0.11262226750351624	0.07284941442244813	0.19535104928363356	0.03848505694412596	0.07980066126133542	0.20240770465489566	0.061146094853960026	0.10261609078876968	0.3522382735865882	0.0	0.012246596516259438	0.15080938742538214	0.0981152265867127	0.06260032102728733	0.12037295167028754	0.10388757451966356	0.06750490458355626	0.1620781739662157	0.0708059300084755	0.13388694161452702	0.0	0.34591553185246554	0.11911351619299405	0.10273608475640213	0.19066832044360135	0.19270316412009525	0.18638626656147128	0.14018191546281433	0.08426966292134831	0.09229534510433386	0.132934481249088	0.10656632625367359	0.07218006131953197	0.0	0.0	0.05898876404494382	0.0648689138576779	0.07963729548590577	0.08580905776017725	0.16071100108294994	0.07602104512216872	0.037827715355805244	0.0	0.16462680577849118	0.0657418023389131	0.05900481540930979	0.0	0.0880691423188149	0.09609135197544423	0.07965606901148001	0.17136742337384392	0.0	0.0	0.061054634088341955	0.17853798822899947	0.0	0.025593008739076155	0.11214987057683687	0.0	0.14830442722202153	0.21990369181380418	0.1843703773644289	0.21931376987556764	0.11163262670430435	0.14012916450010926	0.12863528883826092	0.10190279521068865	0.11302198782134577	0.0	0.07645904803869114	0.0	0.1029699270469736	0.10843611443928318	0.0	0.07770241115656121	0.08051733523987094	0.11509627743645566	0.10434055644729802	0.11538616431693634	0.16452648475120385	0.0	0.13090779382914214	0.09668469968095436	0.05802811420788949	0.06934062768116354	0.08479951378391436	0.15355805243445692	0.0	0.10992230607097715	0.07354771222969683	0.0055288032816122705	0.06258296820094573	0.02469838968570393	0.19355270197966828	0.08829084238394029	0.038454236352025405	0.006955591225254147	0.10035189529571552	0.23469612564126774	0.08589004676796491	0.18276913088174293	0.12005052940710723	0.1060660300010393	0.04049625468164794	0.05498929909042269	0.11880710831294447	0.10824133350753419	0.22181456852403883	0.25373502901592787	0.0	0.014707225723942632	0.1265828428749777	0.01385173295285655	0.0028408367092155216	0.10694852458685403	0.0835483674340167	0.10215252911882125	0.0	0.09807959724287718	0.0	0.0944330545360681	0.11098240062644908	0.1394369154289507	0.05710005350454789	0.0	0.12903284813397173	0.16227165023312695	0.03324925475808301	0.16178831082994996	0.14125200642054575	0.13986310598058865
n1b3su0a_l7shyi35_AGGGCCTTCGGCTCTT-1	0.14444444444444443	0.03007351921209599	0.10991754811979532	0.10840021401819154	0.08811871458053526	0.1875334403424291	0.125413621322861	0.05048689138576779	0.1130568356374808	0.11354429412214324	0.09400002158357558	0.21740681291243089	0.07520733012306045	0.26711253789905476	0.13254265501456514	0.06023342492586446	0.2143537285415023	0.10962456152448376	0.09448903156768325	0.09675527899323497	0.13234042926435632	0.11900623963108807	0.10497941751350719	0.0	0.0	0.19850187265917604	0.06257705818038012	0.04043415118856531	0.10223302804267774	0.16338093866183753	0.17674335651863743	0.008739076154806492	0.1187800963081862	0.1282909495737631	0.08863920099875156	0.13128678437667202	0.11268106871652898	0.09597972198293225	0.6288121990369181	0.11718272540829251	0.10640346112019904	0.08654360620652755	0.09269523016323145	0.2963179142954424	0.10874799357945425	0.23804173354735153	0.15128073701390668	0.07739237103446475	0.14518705721191974	0.047339893456161165	0.056645782633459325	0.0	0.4092206170857856	0.16969859104690566	0.04426416785967348	0.12191393411297104	0.09957945773924985	0.14760812260665193	0.10086087856389948	0.10200939302062897	0.24745853397538792	0.197011388825193	0.09015859296758173	0.1680577849117175	0.09156594549852977	0.2821379290923939	0.35283276856310564	0.0	0.0	0.14153526579170994	0.08275874833008605	0.06710019069569631	0.12721187268783188	0.11908269706874532	0.10344212591403602	0.15068218298555378	0.08704195608839141	0.14366653563512083	0.25441412520064205	0.3428433352318818	0.10415781481131779	0.10304644191336641	0.16789970329296172	0.17144225388929052	0.14180065475056905	0.20018530843414373	0.0	0.36186909220617086	0.06581059390048154	0.09902063414520669	0.07730704842608518	0.011333236052337176	0.032297290724257015	0.0	0.057560192616372394	0.21950944777674522	0.09002433090024331	0.14370471751331884	0.045211342964151954	0.0	0.0	0.32835072231139645	0.049212718795383324	0.08225789192081327	0.001902383924855835	0.08616529951058109	0.12322942186927995	0.12559488609163358	0.12732808479196922	0.0	0.2082218655252363	0.018845490755603114	0.1647271268057785	0.11918138041733548	0.0	0.09443552701979668	0.0	0.15195415740268317	0.13456393793472446	0.21024139993075883	0.17041884457614795	0.09379162746074796	0.14254063708091244	0.148984276566734	0.10610426694095693	0.0715007601042914	0.0022293561619404316	0.11385321919029784	0.0	0.08775255420520268	0.11175298110774949	0.014751968203011542	0.09109580765978012	0.08087481104016112	0.1252252418467064	0.11037988228999465	0.1181127277539021	0.2293561619404316	0.00020064205457463884	0.1283514654301171	0.11191367932940967	0.21304538158470743	0.12074298504722014	0.0899343919961352	0.09113607990012484	0.16949051780512456	0.095959532921107	0.058331980690268785	0.10263955769573747	0.05456885456885457	0.07792678506705328	0.20311663991439272	0.07870310534837019	0.06719135642658658	0.1864633493846977	0.10026958060665926	0.13964686998394862	0.11982523695861298	0.13019039202601884	0.1099188554345505	0.07213490844563515	0.0299625468164794	0.0974852862493312	0.12228438446394158	0.10259069331939727	0.2131009707253688	0.15331110836728815	0.0	0.022537159561001708	0.025637595862314965	0.04500326972237085	0.0	0.121258467347083	0.13119450596338664	0.10692678108408446	0.0	0.09819309173839415	0.044515783841626536	0.10227775091012126	0.10942219964999109	0.09960650452756839	0.08853932584269662	0.04100393988034438	0.14254617625404142	0.19552090499120997	0.0	0.11110062002329021	0.17835535251265588	0.12991994647697042
n1b3su0a_l7shyi35_AGGGCTCCACCTTCGT-1	0.07405029427501338	0.11694112518082556	0.08161501419928387	0.10739967897271269	0.08081370589969535	0.0	0.14225976198268114	0.10953451043338684	0.14458309601477415	0.29824963693342504	0.09875948399350676	0.1006777242732299	0.18350945247012662	0.25443196004993757	0.16354556803995007	0.09210943947184663	0.20207488822990632	0.10933162731720024	0.008346709470304976	0.09298878684749086	0.14970747923409555	0.12981204121774811	0.12498860726197913	0.030069555912252542	0.05521669341894061	0.20672819689673622	0.08774745853397539	0.11480547275089811	0.11150977244830516	0.16733204373653812	0.07532251352476071	0.06759407883003389	0.1271239437776664	0.11573537562351993	0.25013376136971643	0.010054396290351347	0.07060636851380074	0.13313956010585223	0.7877207062600321	0.09046694948751341	0.12191466484976271	0.09948501872659175	0.09317471915384143	0.1931027773724403	0.08949029049822176	0.06709470304975923	0.15281618265283642	0.07456380743582716	0.08547066926220644	0.032474934282457485	0.11715770034001277	0.0	0.13884430176565007	0.28384162653825573	0.05928882333376716	0.10777344645723458	0.08848815667247026	0.09989943386025509	0.1130259545115227	0.1530527317044171	0.08263480173592533	0.0016815715050064969	0.09301902841228683	0.09609416800428036	0.13079346787211957	0.3532144969164484	0.27251649723559834	0.0	0.0	0.13140087495672426	0.08482489879564291	0.22401942626661728	0.10391835869170532	0.11090317874491686	0.17578027465667914	0.14119468011923872	0.1038177625629152	0.12211730599141743	0.18789013732833956	0.2052503495055144	0.10981316683976962	0.10756277978099216	0.11347341796779999	0.14680565596167278	0.1399824069791695	0.0724399378825249	0.0	0.5096308186195827	0.3142662580864828	0.09487752111103356	0.06642991861945496	0.0	0.05092660148839924	0.09670947030497593	0.05040128410914928	0.10478443299259384	0.09507016125567753	0.13811944652704047	0.18682004637060817	0.0	0.0	0.23779427501337613	0.14197813957043492	0.09402889245585874	0.08108911479697997	0.12997337902556072	0.14870040269212356	0.11847033313621132	0.15736706667685801	0.25261790109302146	0.2733190654538969	0.10118304500326972	0.08818218298555378	0.1415864098448368	0.052880328161227036	0.12540309169522654	0.0	0.18409412827932603	0.257446049580881	0.2203757907657445	0.29342442825588894	0.12270991310123429	0.1650879057114221	0.09206234142805364	0.11920820747052109	0.2021792487282054	0.16764758337792046	0.085828900848729	0.0	0.09178323014599098	0.12025464380944997	0.12581212260184974	0.0967799467255792	0.12677423650879321	0.11207050300424962	0.16420545746388443	0.1263362307218777	0.1606919921526663	0.018258426966292134	0.03055704179299685	0.08254562748944771	0.0756846150104577	0.0701067874793026	0.04849953508184118	0.06028179061886927	0.03156768325307651	0.11108226469856469	0.16861747855309275	0.04592473693597289	0.10545601781556838	0.03082552339529505	0.14921080791867308	0.1092938094543231	0.047860681061116	0.0	0.13716713997612873	0.25641267743052276	0.18211783752914334	0.14426689751774968	0.1171503669740179	0.12841091492776885	0.018425628678437667	0.0263509898341359	0.14024736762819015	0.11669240795351325	0.20465489566613163	0.2438161089846483	0.0	0.04780174607524566	0.2623729266987694	0.07752214493787528	0.0072231139646869984	0.1330345154809857	0.11619968709998578	0.13543853150594723	0.0619983948635634	0.12162953257861218	0.2786516853932584	0.12710643251256765	0.12016752218209381	0.0990646863211221	0.021615837346174425	0.0	0.09754747956995148	0.14721394175647787	0.038446839409921274	0.15086708840839708	0.12476848993702926	0.1471901795590449
n1b3su0a_l7shyi35_AGGGTCCAGACACACG-1	0.12318530408418049	0.03373560826744347	0.0985032445706603	0.094258962011771	0.10638669593037857	0.0	0.14188574960910513	0.0	0.07086763665234126	0.06584881143468624	0.09543958927591648	0.0	0.08873952202603888	0.08938826466916354	0.14018191546281433	0.021166036401229698	0.22326813033345122	0.10287941300786223	0.08203317281968968	0.09758512883031892	0.05216254857072687	0.12646800697483745	0.10086055902571665	0.0	0.0	0.20893525949705724	0.027101216646893248	0.11885653137659558	0.1485144619645611	0.15668601061859488	0.28375245229177815	0.04408774745853398	0.1203311520798476	0.10891414559475224	0.28847868735509186	0.11695202425539504	0.0833713755577481	0.10073367336609712	0.3171482075976458	0.09138017660383571	0.08983444281100414	0.09981942215088282	0.09139253189408776	0.07597645799892991	0.07362383155509394	0.2304975922953451	0.12012895045658713	0.07088700100484151	0.15965984768279773	0.09840184241747504	0.03747044305217556	0.0	0.33146067415730335	0.08872837524522918	0.06997527222246323	0.14515019490942443	0.08500600401196969	0.11018855450880864	0.11320857482466848	0.0758159443552702	0.20400095119196243	0.179202017885806	0.09975511380005762	0.19571963616907437	0.07202535292422933	0.15206555715130524	0.3268533380892931	0.0	0.0	0.09921421752221488	0.10372815651594537	0.09248055315471046	0.1148517899461393	0.10449446654782402	0.13420724094881398	0.1435928303905832	0.04785105849041416	0.14306733929526866	0.043784555020510076	0.3831788605257253	0.10952154738299814	0.09703714077441548	0.14044457415243933	0.1699351410518749	0.19078452176909613	0.11695311174620575	0.0	0.34679864455145354	0.1511260275305219	0.09570878017385101	0.06880506084067264	0.03103263777421081	0.08161875577605915	0.06360353130016051	0.03171749598715891	0.06662724226296077	0.08794793786182288	0.14734213223170992	0.05872124130551097	0.0	0.0	0.29979266987693953	0.07322861728961247	0.09743178170144462	0.030021996314131147	0.09278935948819453	0.07455717946551772	0.03488121051692903	0.11885653137659558	0.0	0.08756911004102015	0.09024433743534867	0.27190342429106473	0.042736757624398075	0.052345282682361334	0.11195465128049398	0.0	0.14392475100522756	0.22668093454610308	0.14745223932269538	0.22082287250826577	0.09113115994169849	0.14863714119925545	0.16681337268506533	0.09929299965339822	0.11301349503596694	0.12983770287141075	0.10990201323975284	0.0	0.095419840845202	0.10976715254518066	0.04379729419857831	0.12667345541575334	0.06831876561036072	0.09617288733910198	0.08122659176029963	0.10677277295617274	0.18735509184947388	0.040930979133226325	0.1147573469670848	0.0799100330935537	0.16114597013473417	0.1076707792351699	0.07911530489800371	0.11851257356875335	0.0715771951727008	0.09712698052118256	0.09300172537137567	0.0	0.047396353014330546	0.05201159840521928	0.21171080791867308	0.0892553139744151	0.06820966878958905	0.0	0.07168580483187224	0.35187108551285684	0.10799601903985673	0.12257050276239773	0.11050728549594876	0.09424883848940109	0.0276384430176565	0.08080524344569288	0.11215384375633095	0.10262491134420844	0.20285867155851103	0.1967321068444664	0.0	0.02225006198697621	0.03328428749777065	0.0	0.018217024637570384	0.14110562605368626	0.0858172311735105	0.06906202411820389	0.10486891385767791	0.09700812641285986	0.08667736757624397	0.10181193497565592	0.10165707346843232	0.13105905141177507	0.0422043873729267	0.0	0.09023061832050597	0.13529007108461363	0.037758923794236794	0.13321058760582885	0.11816273614026424	0.12763375905950278
n1b3su0a_l7shyi35_AGGGTCCAGCAGGCTA-1	0.09063670411985018	0.06950835265442007	0.053285042049086996	0.11187800963081862	0.13788886341053275	0.0	0.12059821201306965	0.06444087747458534	0.10460656897771795	0.23228617289612474	0.08619841099444621	0.0	0.05739477438915641	0.20429819868022114	0.12187147018607693	0.05485576443489222	0.1791858240153803	0.10110495191613961	0.006270733012306046	0.09641894142432852	0.11747318194177653	0.08870207205022498	0.09986083150695346	0.15987158908507224	0.0	0.0	0.05171330867471561	0.15363448750286632	0.11595537091240991	0.07217626318749915	0.0	0.06044230426252898	0.1054552523383383	0.09206141266402262	0.047619047619047616	0.03011860174781523	0.05616504925854478	0.12156068014816009	0.10607276618512573	0.08868087604572658	0.12449475031381492	0.16502808988764045	0.08451666625708963	0.0	0.0851627167721021	0.2043338683788122	0.11173458147303865	0.09667032063579063	0.10979816263105768	0.0434084723288436	0.09484112601184004	0.0	0.44596040663456393	0.0	0.04578254016456264	0.11786287548727356	0.08190552874518764	0.10280156535818634	0.07945265167898553	0.057130967243326794	0.17082813150228882	0.1759535274784071	0.07410722860161062	0.19363295880149814	0.07851449424483133	0.20832981329728817	0.34135901551631886	0.0	0.0	0.05947397685666027	0.0896285303747674	0.1278209929895323	0.09095814077631947	0.09158237375927349	0.08731942215088283	0.1342247573186578	0.0757539169590477	0.11037769843089724	0.1379079721776351	0.14539429399886086	0.08818710068296982	0.1005512729687808	0.1031883846490588	0.13323347179166717	0.11788684241550362	0.08588132430280965	0.0	0.27608346709470305	0.2370737876355854	0.09407417746450478	0.0609543219288198	0.12490879906610243	0.0	0.10841359015516319	0.062386302835741037	0.19830475064064657	0.06563745266279507	0.11283309656033406	0.12310504726235064	0.0	0.007431187206468105	0.21498796147672553	0.08953986088817549	0.14872124130551098	0.0	0.049506477989279395	0.06861535862127228	0.09737827715355805	0.15130321791638005	0.11052510891997248	0.27287319422150885	0.10944652517686225	0.09262974852862493	0.23307918673087213	0.0	0.08928029152748254	0.0	0.15270272451116582	0.2834849295523453	0.16841343278884588	0.22707878887654168	0.08581391487241932	0.14449242270100002	0.12476915376516681	0.10296279097070561	0.1526323388281655	0.0	0.08851724210283364	0.016778477452634756	0.08042667753743195	0.09784779744225651	0.003057402736375449	0.08298382781891299	0.06454307349749183	0.07670830181484967	0.07596475387907972	0.10960510634305487	0.13541109327626183	0.0	0.08166379327428017	0.07768563105641757	0.1934432608589912	0.08599352246716119	0.06197177245502761	0.0	0.14523512276321265	0.1035367088628661	0.16785398668999224	0.0	0.0861018321692479	0.05834584649372616	0.10386570358480471	0.08992238366235156	0.06810611160013118	0.22846441947565543	0.09198666502037288	0.12567274100651496	0.14197556533237968	0.12990783991920213	0.10171022608670616	0.08597295518320495	0.01795746388443018	0.0814071696094168	0.10851345665352428	0.08804569972750009	0.10280516701062448	0.18438490348602707	0.0	0.03520860248730898	0.16858391296593545	0.09642708519113014	0.023847741343728503	0.08773736333626093	0.10404264109284732	0.0922747664320698	0.027287319422150885	0.09561480037215156	0.0	0.09048598151175567	0.09568083143838059	0.09917982268999194	0.1305724986623863	0.06595651539471764	0.15940696839573243	0.0926393029121761	0.0	0.17008151575236835	0.026690537926492983	0.12209201858151035
n1b3su0a_l7shyi35_AGGGTCCCAAATGAGT-1	0.008364544319600499	0.12168915839327825	0.08794638569919469	0.07815409309791332	0.10607003636125398	0.08868378812199038	0.19232547387887194	0.0	0.10762698700357272	0.30589314377436366	0.08981933979250233	0.04868913857677903	0.09940699126092385	0.1592473693597289	0.18307472801854824	0.11717495987158909	0.2055481495588142	0.10731939661171916	0.0456286784376672	0.09742632537768754	0.10850020612407793	0.11393677995003676	0.1029780735245991	0.0	0.0	0.0	0.037685811989671296	0.0	0.08578824788342303	0.16660493064987447	0.24190000594494976	0.06556090601034421	0.11752806386945114	0.10930523264881102	0.24005707151774566	0.0872792937399679	0.06793850413064927	0.11787836908222141	0.4726457998929909	0.09511384665084051	0.1270308454230082	0.12938068485821294	0.09069852186488452	0.04688944014786711	0.11807981619614137	0.043873729266987696	0.15993363637589866	0.08446541126727479	0.10806780278451328	0.05250424546956056	0.12861802930668462	0.0	0.37185660781166396	0.058230782949884076	0.0893670556591905	0.24115264083161356	0.08384702927761889	0.06994529089946468	0.1236211365391208	0.1092741216336722	0.21149158789608227	0.09523809523809523	0.10000891742464776	0.32910647405029425	0.07488807488807489	0.2866717355185717	0.33767314666191073	0.0	0.0	0.09715796430931924	0.08222875045007756	0.24255395041911895	0.09978741460047823	0.10892444025198698	0.16245764223292314	0.12805262554459987	0.11161616879027637	0.10483342614734498	0.1486980560014268	0.2801221974835603	0.10032791206370188	0.10196831415873289	0.14022569191108517	0.15417886856260646	0.13665877701299525	0.08006107348392906	0.0	0.3823791688960228	0.23245294031810887	0.09799164088367801	0.06851902220757977	0.0	0.0	0.23220973782771537	0.02727661851257357	0.09656162879107882	0.09455854842552128	0.13159714709501613	0.157035848047084	0.0	0.0	0.258159443552702	0.1287816250095544	0.10694489031567683	0.08221865525236312	0.09143369210922805	0.09466080932668751	0.12685271230510733	0.14695915819511324	0.0	0.15980024968789014	0.10088579751501099	0.103330658105939	0.0	0.0	0.11386346217806892	0.0	0.16139628248911597	0.09336543606206528	0.1500645201900985	0.2703900344349783	0.09066622387040829	0.15002373793321727	0.12506256580196415	0.10863816156728319	0.2141285977562061	0.05074014624576422	0.09608262780767737	0.014487385273902129	0.08723619285417038	0.10921734082627726	0.019338072307574717	0.11141602950229264	0.09128366522508125	0.11703351106683149	0.10472010433386839	0.11192496440774803	0.22855359372213305	0.04170010700909577	0.07443077105998454	0.08332342508372471	0.04859185758062162	0.07401990115905414	0.06153542468585558	0.23809523809523808	0.09434635277331907	0.10033059652994299	0.21749298128543174	0.05502051007668985	0.10395789047474441	0.05382384922073215	0.14867576243980737	0.1054039593365436	0.20386958697940938	0.0	0.06751862369839898	0.08220816416454223	0.15991760854076742	0.13943946471405125	0.11691883384078679	0.11382996331666609	0.03563068485821295	0.06550294275013376	0.12140961107907765	0.10886542361914717	0.06363219445081403	0.20533399185084578	0.0	0.0	0.23952202603887998	0.0	0.0003057402736375449	0.0890093582482813	0.08597300390786382	0.07238547968885048	0.06982343499197431	0.10686386421504758	0.0	0.12005688690562727	0.1058940693552702	0.157831643537802	0.08498662386302835	0.0	0.10509299273344218	0.3224795536192005	0.09248643277535733	0.1018789538287225	0.05393670000411573	0.12307986593368209
n1b3su0a_l7shyi35_AGGGTGACACAGCCAC-1	0.1234171571250223	0.04968392683748489	0.10247492831762495	0.13830925628678437	0.14054225221388716	0.09376672017121455	0.1759156809882238	0.035120385232744786	0.11789640829147897	0.09531453030650462	0.09806682161401978	0.1772784019975031	0.09053415373640093	0.17422864276796862	0.18910885203020034	0.03861396015271468	0.22944382475900282	0.11005872730685688	0.028443017656500803	0.09959419610027583	0.09971142629090686	0.11963559168716391	0.10454684764709855	0.11599785981808454	0.0	0.13195559122525416	0.03631330402214623	0.0444087747458534	0.12243099486985806	0.09906572827921142	0.29950656916949053	0.08339575530586767	0.11968460007534125	0.13274406351445703	0.10741037988228999	0.07590957731407169	0.0867951757550768	0.10276901528907949	0.5645398608881755	0.09699388308673872	0.11210993087376098	0.148241037988229	0.0927992870602126	0.12768130745658834	0.08629968841469172	0.04686998394863563	0.120436938820472	0.09341111067611478	0.16068440285509375	0.029613604112871332	0.03187835482145015	0.0	0.15150704476547172	0.20634920634920634	0.06675053866065102	0.0982190629060613	0.09487384603587071	0.10611828707010776	0.10176436853419966	0.08259913203733428	0.20334700671779324	0.12015592753955515	0.07327379237491596	0.277207062600321	0.08535118647478199	0.43510461547126245	0.50187265917603	0.0	0.0	0.1511765754991135	0.09347480070397178	0.06062476848993703	0.11084488470731949	0.10703783439285862	0.1276796861066524	0.16092925934418711	0.07525201589037724	0.1254435963791616	0.08333333333333333	0.4882721482938953	0.1047818706134139	0.09757355421871133	0.13182790991779755	0.17846319418066567	0.1860099210127776	0.18900155293687768	0.0	0.3692705546638131	0.0	0.10180829863292003	0.08289374047868055	0.04980787003258914	0.0	0.0	0.09827715355805243	0.13148038635915632	0.0909277896893742	0.15342051723299302	0.16978776529338327	0.0	0.04197134534213186	0.24862894596040663	0.06769471833677292	0.0815195291599786	0.07871113489091017	0.07460109569436102	0.09831319872715497	0.05591694592285958	0.17311269076919159	0.10318734235267141	0.1921705011592652	0.1032637774210808	0.2391987693953986	0.05537720706260032	0.1616729088639201	0.08514453458273682	0.0	0.137773590105507	0.08560727661851257	0.18084537185660782	0.1861135119562086	0.11594989022342761	0.15596198916344509	0.1219558501182278	0.10060238418658318	0.11022786143171376	0.2586053147850901	0.08738289323219925	0.03063478344377221	0.10572838373801456	0.10675299379748701	0.10976075823587862	0.07141994166278327	0.09691098852572774	0.11464118128201817	0.12712011771000534	0.12426729969317864	0.16510611735330835	0.007557517388978063	0.11035808414085567	0.06983334324158294	0.08983899995135951	0.09199299691953106	0.07166362781613136	0.0	0.09369240829914988	0.10814325905104734	0.10017373948695751	0.0	0.066426619235608	0.0755018208805813	0.18756688068485822	0.08369362045124484	0.08533112411329156	0.0852059925093633	0.08306581059390049	0.08167311868567652	0.11011679516074929	0.14731184734972136	0.11197506160220928	0.06740803184097986	0.028641653290529694	0.0960139111824505	0.10479826707600243	0.11120080381251012	0.19395398608881756	0.1726139029509816	0.0	0.007373187696563964	0.08614232209737828	0.13929017299803817	0.015898494229152335	0.1367495482399023	0.11980955090043413	0.13944108326130797	0.021602461209202783	0.1042886775614483	0.1330123060460139	0.10425870487346323	0.10679347523185304	0.14096755186216145	0.15800963081861957	0.06785349481978696	0.11445400209445153	0.3127722999312084	0.014369792860964611	0.08082334057218393	0.07505041774704696	0.13364955537628298
n1b3su0a_l7shyi35_AGGGTTTCAGCCGGTT-1	0.05159621901194935	0.014680062620137527	0.08623835590127725	0.13315676832530765	0.05965211124578242	0.1441947565543071	0.2016757832182726	0.09198501872659176	0.08026372564248606	0.0	0.09133558597703735	0.21963616907437133	0.033384608525057966	0.24444444444444444	0.23877890731823317	0.010365372582093206	0.24159570512646117	0.09430131871471605	0.06936329588014982	0.08008417397366142	0.0802831355419309	0.10403843859102124	0.0912746030014493	0.0	0.0	0.11637239165329052	0.0	0.14086983107849882	0.0804928713058257	0.10843588371678259	0.4050888769989894	0.020206884251828074	0.10289301822332564	0.11589133058372741	0.0934546103085429	0.06893169252719815	0.09763352820769582	0.08807747210636456	0.29106474050294273	0.09492902687729908	0.11282707596111252	0.11396468699839486	0.08654670844839	0.04946738654603823	0.0868426022094231	0.15837346174424827	0.10335594912122152	0.07279554737762466	0.15072344979110458	0.09177193104892177	0.091475517354459	0.0	0.0	0.14357053682896379	0.21105375037959306	0.05755560651226783	0.10726703300725188	0.10080424898943635	0.07409258529489977	0.06673800606384876	0.2284941442244813	0.05644729802033173	0.06119411175590951	0.14831460674157304	0.08531460216853476	0.2228042015150235	0.5551394090719933	0.0	0.0	0.08454767674860206	0.09323756355768227	0.01819154628143392	0.12372814122253184	0.11830759958988299	0.11564116283217407	0.15445377589237944	0.08497753282480339	0.1439777355565019	0.031835205992509365	0.40490861078030344	0.10010956629842949	0.08683981347107378	0.16527554842161585	0.1946411723622462	0.20333995338756336	0.16235367811141996	0.0	0.05065097199928661	0.0	0.08834996626887198	0.07778973861942944	0.0	0.09762147964395156	0.02675227394328518	0.09590155163188871	0.1651037706626116	0.08699370833382152	0.14624632330947712	0.0	0.0	0.0	0.08751337613697165	0.027187953833218682	0.08745853397538791	0.03864217347363415	0.11284535872665741	0.10243023288558475	0.04080425783560024	0.14592728477158654	0.0	0.0	0.0	0.15954387372926698	0.0	0.0	0.1334215435339031	0.0	0.11138132356099456	0.0	0.23570327007207378	0.13000233224952326	0.11363996974225568	0.09286430191636712	0.12597732097550873	0.0905456977819355	0.03904982717181754	0.13340467273051543	0.10514299352699881	0.0	0.1115714200786432	0.09500045106248865	0.1366276847817779	0.11628321740681291	0.07885261950322546	0.08409438940240956	0.10246120920278223	0.1019471849482723	0.08293204922418405	0.021100856072766187	0.07791847492222025	0.09088837365990925	0.12096891872172771	0.1022633373540893	0.08713838977283943	0.0	0.13685274359431662	0.08189524258862159	0.04099410247623857	0.0	0.055118360736338266	0.07641657605412588	0.23027019796682718	0.06375935461007692	0.049034329208305284	0.0	0.06853726797547022	0.16476253422717402	0.06071795895397223	0.11830516829885597	0.12182181785900233	0.0937753809793257	0.08034042268592831	0.03171482075976458	0.10115995781971565	0.09596600594771486	0.250439501643354	0.1784582458739762	0.05140003566969859	0.012645343146850408	0.055600142678794366	0.06759407883003389	0.029605849830568933	0.1027085415467862	0.1024375046562502	0.08987735111330616	0.07657838416265382	0.08893932322093928	0.1655430711610487	0.09520150247891218	0.09601767322097378	0.09945750452079566	0.10692348849652221	0.0	0.1217068408079644	0.211954444699228	0.04425590460903463	0.09073741856293079	0.12415112976910729	0.11929388782157019
n1b3su0a_l7shyi35_AGGGTTTGTCGCGTTG-1	0.07679686106652399	0.07645998057983076	0.12427460180269169	0.08527554842161583	0.08537797141328442	0.12693953986088818	0.1188112640059842	0.027223113964686997	0.07972177635098983	0.20824734388137278	0.07928712289801533	0.0	0.11369716425896201	0.2252541466024612	0.1506747517983473	0.0780350228074471	0.18929727670919824	0.08469450690898225	0.03837346174424826	0.0833807707749527	0.08746677893850485	0.09785365928765816	0.09409905755493189	0.0	0.0	0.2634430176565008	0.03166073464070533	0.16792784529542154	0.08562301325024392	0.1685256067278539	0.1020747874680459	0.0	0.10720181621828964	0.06844743238152821	0.07272159800249688	0.045434278580345995	0.07455048816764104	0.09058433576892645	0.2148876404494382	0.08962827152354394	0.08247884626598614	0.1038322632423756	0.08020004877616356	0.27584026460430955	0.0958557580335505	0.0	0.12591103857273248	0.09121872920173825	0.0951014878817891	0.05536557563914672	0.09641174338528452	0.0	0.2753700731228821	0.22391653290529695	0.05438664989226787	0.05908430788045555	0.0754658119881558	0.08475848719392458	0.0792860506915543	0.08781285298139231	0.22492717436537663	0.10463960865244974	0.09895940513918042	0.1662921348314607	0.04503070795205626	0.19036354932274507	0.3395160810891148	0.0	0.0	0.10090328266137916	0.08231455963065036	0.16858048318722477	0.08760909176132305	0.094456235731064	0.1829677189227751	0.1228908698310785	0.04829614057017855	0.12668293641694237	0.23484037809880506	0.2480367282831944	0.10187501967078967	0.08338433279452595	0.09442579892018094	0.1434932751726645	0.09460329551740712	0.1442665309478135	0.0	0.318262885678616	0.20438737292669876	0.07573064724994379	0.07862231535503907	0.0	0.0	0.04327180310326378	0.048271803103263775	0.18543549885950833	0.07842126434761554	0.12021247511367619	0.1905207775994293	0.07608346709470305	0.008620177159503003	0.06119582664526485	0.09334632729496294	0.15037988228999466	0.0	0.06992026837618621	0.06836191602602011	0.15046980747749525	0.10432112920074396	0.10953145303065047	0.14794007490636704	0.10599845431306106	0.0	0.0	0.14909934011057607	0.07669226208552052	0.0	0.14931741355787864	0.23122882111646156	0.24448431057816386	0.29398691196444005	0.09914946218704453	0.07842560983880813	0.11934966085020453	0.09491093605290482	0.19092630810126798	0.06607811663991439	0.07507815860426567	0.017409556735399432	0.06399823350064121	0.08827281366781636	0.0037835358862646183	0.1205060494658175	0.07563066441433548	0.07740939589060472	0.10893525949705725	0.09951314844392047	0.2995808810415552	0.0	0.0928402988328082	0.06125279908051444	0.0	0.058525743919002345	0.05512916413429122	0.10968432316746923	0.0	0.07589990405794135	0.13609993928135578	0.10353130016051364	0.07204025855711249	0.022256165967655638	0.050762439807383625	0.07998721449764788	0.05177859472893906	0.16078116639914392	0.06822858789150923	0.1879583293991754	0.10289506732424587	0.08069267348398772	0.0872855919210532	0.10153546504690308	0.028708533975387907	0.02122792937399679	0.0869672271657654	0.09486441885350952	0.07632041580677215	0.24229328723710747	0.0	0.02159756750055462	0.23733725700017835	0.0	0.003910927666946929	0.10333949140393915	0.1167618234891738	0.09336543606206528	0.028491171749598716	0.09129959476600644	0.2825040128410915	0.09269539297161886	0.09348630896647048	0.0768636853119857	0.03009095773140717	0.06561603190816674	0.12516405774832742	0.09309791332263243	0.0	0.0980706889497372	0.14250730542865375	0.109002348101143
n1b3su0a_l7shyi35_AGGGTTTTCGGCTGTG-1	0.11061173533083646	0.04035035570616095	0.07792457230659477	0.13523274478330657	0.11870366123977681	0.07356875334403425	0.16512126831751572	0.022193686463349384	0.09834481092183159	0.14086983107849882	0.1037048207484048	0.0	0.0929307116104869	0.17829498840734795	0.1912193091968373	0.03995610813359814	0.1617106945615801	0.11717802457122936	0.08321027287319423	0.1049023033015645	0.12194651299458814	0.09715983232675497	0.10813443855878677	0.0	0.12498662386302836	0.28584804708400213	0.055505152720589944	0.06726286020025989	0.11504264627199194	0.09949102083933545	0.2790559419772903	0.06459782414838594	0.12495978795919084	0.08989963698483878	0.10986267166042447	0.08948635634028893	0.12160503826311475	0.12198933627505056	0.2844435527019797	0.10277454860876527	0.13390766322211958	0.11128945960406635	0.09489307728037283	0.1930541368743616	0.08821562332798288	0.2241840556447298	0.13513045667705284	0.06483185217084915	0.1326912787586945	0.05453974457394096	0.07633890816203248	0.0	0.33146067415730335	0.16702336365257714	0.0987375818836493	0.04356798899335015	0.13029664524741932	0.09888816989234661	0.1051380385296822	0.0789846025801082	0.15453896914571072	0.13574868149506994	0.08348081381789246	0.15462814339218833	0.08528259090056843	0.34268254906930246	0.17965638190357291	0.0	0.0	0.09304545788352794	0.12020183665297085	0.10646033117943231	0.10889260323164195	0.10906559759001316	0.10716960941680043	0.12384869678208361	0.0842909700421881	0.13640383922429325	0.04360620652755484	0.3451906315262604	0.10192124602650049	0.10538805673841817	0.1192592052142614	0.15381128006567582	0.15917602996254682	0.1279411188975453	0.0	0.4541644373105047	0.13025925385475948	0.08926807329347632	0.07945233817428181	0.0	0.0	0.13717228464419476	0.07492776886035313	0.13804173354735153	0.08407113631422661	0.14253063652521228	0.11481184233993223	0.062386302835741037	0.0	0.17853798822899947	0.09270427272032408	0.05956126270733012	0.0	0.05204384090439099	0.10612767874743037	0.05204021289178001	0.14125200642054575	0.04135137200947795	0.08721241305510968	0.0	0.22277956126270734	0.038523274478330656	0.2484394506866417	0.13620522609286653	0.0	0.1672010914431207	0.4629035134653112	0.10021087086520002	0.26521792813927647	0.11311968413866903	0.10719749206851596	0.1006230690899049	0.10005387844409822	0.07147528174815494	0.16693418940609953	0.08319957196361691	0.0	0.08679626657154747	0.11429738884424409	0.12283115493388366	0.10214766104581255	0.07599281310090397	0.10527481042785189	0.09386202514713751	0.1324478751082593	0.22694845728553595	0.0	0.11021936864633494	0.09215662960981313	0.047035361642103216	0.09050183466778108	0.07077664708296322	0.0	0.15159621901194936	0.11433164665030743	0.09633223318364083	0.07945425361155699	0.061689297644353824	0.044141252006420544	0.16359015516318887	0.10518994114499733	0.058734185954193205	0.04106474050294275	0.0851442564925711	0.13914329776854562	0.10469703396291276	0.1025123090518874	0.11294498148934588	0.0552097647724517	0.06647940074906367	0.12628410914927768	0.11603006643914247	0.11191510508044347	0.17136742337384392	0.0951969378935671	0.04861779917959693	0.018583042973286876	0.11008560727661851	0.0	0.0050064969808147975	0.1274569187437536	0.11321291423695065	0.04059143104086924	0.0	0.11051466131552194	0.0	0.09695993290668155	0.10541197108525058	0.15051032502319658	0.0692776886035313	0.014738070917846199	0.08999282032989898	0.11954444699228006	0.0	0.10637963050388695	0.12649709840721077	0.1386664153154227
n1b3su0a_l7shyi35_AGGTAGGAGCACTTTG-1	0.15906902086677369	0.03355329647464479	0.07673100931527897	0.10789727126805779	0.10552407158690122	0.002140181915462814	0.19738503015474762	0.0	0.07168919035537376	0.05904609034625086	0.10037626420114075	0.30274656679151063	0.08463750668806849	0.13212056358123775	0.15361750193210869	0.0268701653199844	0.267595287972359	0.1106834152502008	0.11310861423220973	0.09198710353089297	0.11998175582629442	0.12082693395845122	0.10074297180220601	0.0	0.0	0.16746923488496523	0.014353176541745179	0.07651150347779562	0.106930412614484	0.11780603915435377	0.2684739313952797	0.01781701444622793	0.12605998567884522	0.0938009102971062	0.2200374531835206	0.03415373640092741	0.10021058211966366	0.10128008081459125	0.407035848047084	0.10308361696956142	0.10661113651639356	0.0640382557517389	0.0922258792179236	0.1348314606741573	0.09757105089226702	0.20117710005350456	0.12816587309080935	0.08120293883516684	0.1669607519476035	0.04657221950822342	0.12999879183278965	0.05012964563526361	0.25013376136971643	0.2365792759051186	0.09937385218284095	0.04372085913016892	0.10534296066631461	0.10365595735323366	0.10239552996735261	0.07843172225194697	0.27239759824029486	0.06389971719024688	0.09566681757692994	0.33210272873194224	0.07540482821381697	0.22747880938300807	0.27965043695380776	0.0	0.0	0.1642694530995919	0.1058498305689317	0.039250387564994306	0.13448636248082618	0.12322105830812365	0.12664526484751204	0.19860219368646334	0.05603299289289147	0.1632803201537437	0.23265560906010344	0.4938469769930444	0.10071641015956945	0.09975887899336895	0.15416362663553676	0.18857392000457443	0.17724515058356233	0.1674561849952368	0.0	0.3207597645799893	0.08492630964541077	0.09068245438543436	0.09134209582038817	0.0	0.004329004329004329	0.024077046548956663	0.031310861423220974	0.21241305510968433	0.0899644474646525	0.15556964452741284	0.02149099340110576	0.0	0.04868913857677903	0.18208266452648475	0.05417717648857296	0.06971642589620118	0.11146780809702159	0.06969377673175839	0.0862239869336262	0.05171167619423089	0.04983566460291982	0.0	0.14820759764579988	0.14481897627965043	0.20278223649010166	0.05838683788121991	0.0320135544854646	0.133573380764392	0.0	0.14080634208896156	0.35963973604423044	0.14229062411481447	0.23621571936178679	0.1328905370749617	0.14591669869403687	0.0794111047826162	0.09443047942093946	0.08622724995116648	0.14339218833600856	0.10553640932028242	0.02883757939937715	0.10051041640126712	0.10814909564855056	0.0355423068103646	0.05608772444582521	0.08015401833173287	0.09976445699033844	0.09852695291599786	0.1128180345287993	0.15730337078651685	0.0278892455858748	0.19794701068109308	0.10425955650674752	0.0738362760834671	0.09975590528745239	0.09640168928922065	0.08542892812555734	0.0800784733369003	0.10095883811088173	0.09538237716498037	0.009274121633672196	0.047746301678885945	0.06594867015309204	0.09664258962011771	0.0869414159943855	0.13238060719032085	0.0	0.08148125282956743	0.2097693009788185	0.11874128471904567	0.1315520527109973	0.13042933200891582	0.09961469027025571	0.025230738362760834	0.0907035848047084	0.11684250442841039	0.10380115594709272	0.21462967209355652	0.0905461579618883	0.0	0.047136201699095645	0.07782682361334047	0.0	0.0	0.12937500630949858	0.07561073070957867	0.11870807095526197	0.0	0.09463578098529091	0.1440342429106474	0.10240730905749909	0.10428388203361869	0.11993823272446512	0.15158908507223115	0.027481881414465684	0.09020775312910144	0.4927004509669036	0.019567377512802873	0.13719195543385893	0.12433633781948389	0.13087360266728026
n1b3su0a_l7shyi35_AGGTAGGAGCGTCAGA-1	0.0432673443909399	0.03536056120325783	0.07463884430176565	0.12203852327447832	0.10513097694936722	0.07504012841091492	0.17738575740102958	0.02902086677367576	0.0979374859766306	0.11526408316135443	0.08812431912338876	0.0	0.10894863563402889	0.15881933297663633	0.1774270257416325	0.039756599649953296	0.214798088345984	0.10260461160678372	0.10046013911182451	0.08786880065931936	0.09042268592830391	0.10527116027883952	0.09728666301154575	0.12573568753344033	0.0	0.16359015516318887	0.0	0.06741573033707865	0.10667862650678249	0.0783498648667188	0.10492836335532965	0.05054396290351346	0.1011806496779041	0.10816556178575627	0.17540574282147317	0.02800071339397182	0.0879953465769361	0.08532580964362665	0.5508962011771	0.08085243849500792	0.11366493876644906	0.08236356340288925	0.08707323796920191	0.05219125443844545	0.06573191074182481	0.1945960406634564	0.0964205907081934	0.06516136188649206	0.167021466328184	0.05833158861981529	0.05107095393431022	0.0	0.14374888532191904	0.0	0.08982979769496624	0.10548039440495299	0.1037813947084525	0.11479946999683455	0.09062773329745004	0.11656263004577612	0.26975209559479224	0.03840862187571658	0.09722393711157756	0.18710540395933653	0.09125040585714743	0.19872715496606685	0.3407050710421497	0.0	0.0	0.14282566959368018	0.088220250293602	0.06929524907052997	0.11742017199235462	0.10625682013934849	0.1651863741751382	0.15071323473209508	0.07975965567692724	0.13537606053657417	0.06438380595683967	0.34515611246310773	0.09826247914896295	0.0857700645046999	0.1440950435332458	0.18851367633424412	0.2081780341159507	0.09749572616111393	0.0	0.07963260210451222	0.07938129286443893	0.08750474949791022	0.0742321331203367	0.0	0.09611362420351184	0.03036383092562868	0.09963616907437133	0.22176227084565345	0.06918098987319031	0.14976744810142717	0.06349206349206349	0.0	0.0	0.21786383092562867	0.03575632500191088	0.06438737292669877	0.08804470602223412	0.08077545487071923	0.10660640364957337	0.08118611134578019	0.08032051772019669	0.0	0.0	0.0	0.23184189406099517	0.0	0.1208311039771714	0.12606828337165416	0.0	0.12203257694537446	0.20884608525057963	0.10118654203254336	0.20068321191916696	0.1041825796572019	0.10345970956827105	0.11475862545090526	0.0894943016347864	0.11746371457446898	0.32263242375601925	0.09982794615973731	0.01415812651767708	0.07228889058744596	0.10454844030435989	0.0	0.05347578200060984	0.07186431807402319	0.09830691930653186	0.09668606206527555	0.10271811069201428	0.0820848938826467	0.022839753879079723	0.09987515605493133	0.06552325466183144	0.1469429446957537	0.09311374307052786	0.08865911369456696	0.0	0.0	0.09744068525762481	0.09900746057796936	0.0	0.0440530418058508	0.06304906884827145	0.13727260567148208	0.07920618707135561	0.1347106439531231	0.0	0.1176482693336626	0.09161866993988607	0.056781354912576895	0.13904268941511713	0.10462358470873612	0.09235500844909947	0.026233948635634028	0.06789727126805778	0.09969611494646947	0.09305825152114675	0.15046243216387678	0.19693789356710706	0.05489566613162119	0.04108105286510329	0.031746031746031744	0.07056655371262113	0.0014522662997783382	0.12929929232664022	0.09955909543450434	0.09417829361649586	0.07356875334403425	0.09216615456156456	0.07822364901016586	0.08762581233452903	0.0925388325976458	0.09720218623646301	0.11058319957196362	0.13045381584707427	0.1357643604834616	0.19406863869143162	0.0	0.08587479935794542	0.12822570687739226	0.11002438661517662
n1b3su0a_l7shyi35_AGGTAGGCAACGTTAC-1	0.10779382914214375	0.047999524404018785	0.1088474571620639	0.10036383092562867	0.08574922745984428	0.0	0.18002981709756008	0.05904761904761905	0.10165864098448368	0.10341664755789956	0.09889494932971638	0.24496165507401463	0.08117085785625111	0.1682004637060817	0.19888829439391237	0.049886189478648056	0.2629975242810893	0.11064050945523687	0.10097378277153558	0.09694095687631166	0.10175512459542668	0.11172731156968486	0.11124176358167849	0.1135366506153023	0.0	0.20365168539325842	0.055621466955125966	0.10402812810517466	0.10163503603688666	0.11078185235488607	0.19338921586112598	0.028731942215088284	0.11702070917778619	0.0881265490526336	0.1845015159621901	0.07653379703941501	0.09759671315181057	0.1119350260602267	0.47525414660246124	0.09236950597985154	0.10774977058518426	0.15305644729802034	0.09287568736960954	0.10345833941339559	0.08914015044219935	0.08838951310861423	0.12786912517816115	0.07108274935076798	0.15222992535925836	0.0490846069742015	0.06619030359516043	0.0	0.15418227215980024	0.18869270554663814	0.08696658134860381	0.0	0.1232347420540518	0.10446552878460638	0.12539287396314913	0.07415730337078652	0.22409488139825218	0.06512267828479706	0.10200161885555144	0.25575173889780634	0.06432892949746882	0.09078876967700149	0.31014802924915286	0.0	0.0	0.1530544802190539	0.1039704412610921	0.087623986500391	0.11988375553620605	0.09915753581550482	0.1374888532191903	0.1460196438125812	0.12231707836759045	0.12384118976643627	0.23470661672908863	0.43984190269076096	0.10313690082774683	0.09962481838121469	0.15441412520064204	0.1735191288969486	0.16034134087838145	0.19704028500959167	0.0	0.26618512573568753	0.16761515637920132	0.090061336373012	0.09270716411849661	0.0	0.06615107738703244	0.10593900481540931	0.057902621722846444	0.23651826194700235	0.08089471060027936	0.15556461275174951	0.14776172641341181	0.0	0.0	0.10754414125200643	0.06920813269127876	0.03333333333333333	0.0038642173473634146	0.0821212747868845	0.10976598800371716	0.09358602498756254	0.1144360365869194	0.013452572040051975	0.3245050829320492	0.1809642708519113	0.2731072766185126	0.0	0.08810415551988586	0.09708183303688922	0.0	0.15883650574335942	0.0	0.26818367796556825	0.20453828318996858	0.12088337853545138	0.1495037641579816	0.14668875886708435	0.10006060857590784	0.09184947387194578	0.18548243267344391	0.09169341894060995	0.00434895940513918	0.09925008705105014	0.11018429882624542	0.12607964534128258	0.1163925277734629	0.08077083932046887	0.12862001316088878	0.09402922685928304	0.10808316969969743	0.1963616907437132	0.08527287319422151	0.1822721598002497	0.0873461744248261	0.14344082883408726	0.11330616948594477	0.08086459193691659	0.22320313893347601	0.1451756732655609	0.10170607114357443	0.09136653020001081	0.05671482075976458	0.05548277008951166	0.10065758815305753	0.12516720171214554	0.09281440870525942	0.06260032102728733	0.09162653825575173	0.08447544964398897	0.25505932710162715	0.11089579919992681	0.14317877131915763	0.11445174633565826	0.08506838189159747	0.06253344034242911	0.026056714820759764	0.10677949373269544	0.10421838254507447	0.1260414278070779	0.07276618512573568	0.013269127875869449	0.015816466350859336	0.08736846798644551	0.0	0.012993961629595659	0.1689431337512745	0.08207191282145058	0.07035848047084002	0.08346709470304976	0.10343246680803458	0.055537720706260035	0.09573654795777789	0.1042572342607455	0.14769287034967593	0.17945425361155698	0.0	0.13489091017180904	0.16464113735381794	0.0	0.12603468353633587	0.14084043297526444	0.11054002629947207
n1b3su0a_l7shyi35_AGGTCATCACAATGTC-1	0.15145354021758517	0.035443790499970276	0.13279417212001482	0.11090422685928304	0.0837728349766873	0.0	0.18426342938178872	0.03672552166934189	0.10549025699442517	0.0643583276007032	0.1057798259455026	0.0	0.05995853397538791	0.20453005172106295	0.16485345698828846	0.032420128592286275	0.21519710531327366	0.12024425656133039	0.03501337613697164	0.08689480614984693	0.13323509547491866	0.10542320557679058	0.10765795057275367	0.0	0.0	0.14459604066345638	0.06704352478656338	0.0	0.1453592673024266	0.08700662633246903	0.19166518042922537	0.03046192259675406	0.12353417702887518	0.11634719892894932	0.19199215266630998	0.02887016229712859	0.09100190947423191	0.1083782131133656	0.25434724451578383	0.10465225538365246	0.11878725752874462	0.0955724986623863	0.09635684881327691	0.2117320881365825	0.08119315141787052	0.15473515248796146	0.13317911434236615	0.07013336987302457	0.17133977664697245	0.03698792658245516	0.05940730768566941	0.027740050211960323	0.14704833244159088	0.3336900303192438	0.08554943386404061	0.14423297408851182	0.11803591253139253	0.10621633205314598	0.10831627275144734	0.10768087509660543	0.17433565186374175	0.02098142627837652	0.07518417911676338	0.16928838951310862	0.07090495854540799	0.20948438512010362	0.3934962249568991	0.10334021248949017	0.0	0.07975324961445253	0.10138270558028879	0.11245558436569672	0.12604312376498444	0.11733640329412202	0.10436953807740325	0.16312199036918137	0.10988318962864056	0.13704944256996537	0.0007133939718209382	0.4018709332228723	0.0933349463380858	0.10594567364688127	0.1563281288000389	0.1816111812252133	0.1415875434157666	0.2227485677746023	0.0	0.18057784911717495	0.2092027822364901	0.0976822450198122	0.070391042904518	0.05545016780971837	0.0030643513789581204	0.0	0.06105939004815409	0.09715299484666723	0.0999415485596081	0.1536799332227461	0.0	0.0	0.0	0.1110553772070626	0.0589161507299549	0.10293204922418406	0.0	0.09634101107183067	0.08661259891301287	0.05143946007340448	0.15122678284797064	0.0	0.0	0.09737827715355805	0.2339151952915998	0.019261637239165328	0.06759407883003389	0.11910546180209101	0.0	0.14353122567622426	0.35241662207954344	0.2492367733610298	0.24269114156754606	0.09888747440084131	0.1578007370063075	0.10397141821570963	0.11049268677704831	0.11655498653893517	0.09211699661137863	0.09488795518207283	0.00021950583748336558	0.08345690336059518	0.1122294230714656	0.16613162118780098	0.09695829521853444	0.07607575683234385	0.08940794450286894	0.10842863830925628	0.11294194911447539	0.14223292313179953	0.018726591760299626	0.13457384618433307	0.10459148286863643	0.1049175543557566	0.08643992135781245	0.08059706919748373	0.0	0.04173354735152488	0.1023675970466821	0.08765728232967218	0.1244872480827537	0.056729281448382574	0.06345466784031481	0.1684055644729802	0.1173375581080236	0.18072455513557362	0.0	0.10233773716919785	0.17370094105057754	0.09395731279645816	0.12520665380152818	0.12200836398448128	0.13008918707730444	0.03992776886035313	0.050789192081326914	0.1315069062423704	0.11396352047482175	0.1963999082779179	0.15038893690579083	0.041091492776886035	0.03733573451304337	0.005930087390761548	0.0	0.0	0.10766528362457979	0.06996227590737618	0.0934991974317817	0.0	0.1013457549436512	0.0	0.09761069062404501	0.1037563257981095	0.134804369763835	0.14688068485821296	0.06464322194659274	0.0768910656551106	0.48245815180004586	0.0	0.16119031882415888	0.09392106021319505	0.1432997797904359
n1b3su0a_l7shyi35_AGGTCATCAGACCAGA-1	0.04200107009095773	0.0478172126112201	0.07098270019618334	0.09849652220438737	0.06050381629377272	0.0	0.2160544811357509	0.032338148742643125	0.07256942646576572	0.2387067186425132	0.0985653738104894	0.5623327982878544	0.12607009095773142	0.21009452470126627	0.25147137506688066	0.040173753752119776	0.17943974390365555	0.10810166119490085	0.10784376672017121	0.07274175382533087	0.0648983852152023	0.09850033295995628	0.11162427623647216	0.10700909577314072	0.0	0.1930845371856608	0.01058459534277805	0.06451119773752198	0.10599408302646901	0.14421533522657118	0.2580108198085726	0.01633672195469948	0.11531726115441591	0.09632977995954768	0.0779828785446763	0.10324148385946139	0.10618934719542904	0.10417273499135457	0.23742643124665597	0.09254656021668954	0.11536726319633918	0.15930979133226325	0.0916458208179164	0.12593024952575516	0.0946007616529758	0.2161048689138577	0.10140685487678218	0.06584974356966683	0.13793927803012193	0.02349547537627655	0.11458603013514214	0.0	0.3841626538255752	0.2349741394685215	0.053143030671120556	0.0	0.09723362316415787	0.1106815807092294	0.088740656728277	0.07938885916414007	0.007966232685333809	0.10012993961629596	0.08164588220767996	0.11685393258426967	0.06362468160220969	0.23860212328574246	0.4155519885856965	0.0	0.0	0.2117101522256843	0.09316016704187151	0.12572196841859762	0.10777502545252689	0.10761007102665338	0.1175673265560906	0.13596604372085913	0.05343352415043774	0.13120215983664735	0.09898341359015517	0.3260325514765529	0.09567331145941523	0.09905728372338303	0.14361836665207453	0.18299882780112645	0.18626837518477207	0.12563128841561289	0.0	0.4870697342607455	0.05311542390194075	0.0891750219058475	0.0655207243928383	0.02855197237219709	0.07349579259691619	0.09309791332263243	0.0875227394328518	0.08388949902847005	0.07831711924224022	0.16548671527361958	0.07214196540039236	0.0	0.0	0.19910379882289994	0.08457158144156539	0.045382557517388976	0.19202187741513585	0.06773413163431775	0.08875559685731182	0.04383618221583922	0.1013401615327779	0.0	0.21303727483502766	0.07930562986742762	0.1405831995719636	0.0	0.10736579275905118	0.1424016311656761	0.0	0.1349456699179059	0.2248082753700731	0.19374940987631006	0.19331604724863152	0.10715669452593125	0.10484630630223288	0.04152643297260912	0.0977211399796376	0.14198238596312432	0.1234171571250223	0.09040563791059494	0.021827111714752163	0.10167562655524132	0.1061078936858404	0.15409309791332262	0.11472985956494475	0.06672180672475064	0.09719992866060281	0.09390549759229534	0.11237326967664046	0.15293383270911362	0.054975922953451044	0.11669936389037512	0.06879297703267741	0.045089741718955204	0.09751441298545879	0.07484013568337775	0.11548064918851436	0.09291956482967718	0.11625714468778058	0.06713918997721548	0.0	0.06835856723497173	0.03085141269265952	0.10704253611556983	0.08877168845066116	0.11765822675572585	0.0	0.06832119191669754	0.203757907657445	0.10820948278012958	0.1321111451776772	0.11765722059469225	0.11952685042976854	0.05355470840021402	0.11997057249866239	0.11062454871770896	0.10210153110107383	0.13995261025758618	0.2515125324114088	0.021366149456037098	0.022289211656161507	0.11378633850543964	0.06022234112121753	0.0	0.12504921408885794	0.08451009475045886	0.0858953780302095	0.06982343499197431	0.10142130295130534	0.08764044943820225	0.09357856415946926	0.09842241701221688	0.13809591536799615	0.09350454788657035	0.0	0.14020020761593796	0.09332721852786058	0.11618130398226706	0.10748119472508104	0.172428694900605	0.12410744896045006
n1b3su0a_l7shyi35_AGGTCATTCGTGAGAG-1	0.012413055109684323	0.018048867487069735	0.12603064850255863	0.10451043338683788	0.13971238575687098	0.19917067950775816	0.19152030835242354	0.022621722846441948	0.06985277619565405	0.0	0.097363083452327	0.13607990012484394	0.06370385232744784	0.1234171571250223	0.18146959158195114	0.025591497311169754	0.22017574883695623	0.1074368767645966	0.1312573568753344	0.08111598922742527	0.11505232043084318	0.10047884645734456	0.10033779173083199	0.0	0.0	0.19395398608881756	0.0	0.1293281357486815	0.09650489409246844	0.12931637650738775	0.19445930681885737	0.014535402175851614	0.11155986292874491	0.09536525851334135	0.15971107544141253	0.06387105403959337	0.116006695431497	0.10251078870661536	0.21762974852862493	0.09729130314247973	0.09764528837723672	0.09644194756554307	0.09052868932998308	0.14086288243591613	0.10003383375822239	0.25623327982878547	0.10229485052447945	0.08357149382087721	0.1380872693327869	0.021971758903854655	0.10177945770551787	0.0	0.0873015873015873	0.11824505082932049	0.04670802423611412	0.051746541313154475	0.14237612477190856	0.09409236957916292	0.09535984211352576	0.09052969502407705	0.19716425896201178	0.0299625468164794	0.06078939786804955	0.39218833600856073	0.08226895867345306	0.1323815155867196	0.3205516913382082	0.0	0.0	0.11478299184842476	0.08333922219866675	0.04565721419654004	0.11210205736653645	0.11135285361814996	0.06438380595683967	0.14363582511656348	0.08555045762960647	0.13195559122525416	0.05635812377385411	0.4214087229672587	0.09000615695716489	0.09531059740589296	0.1559098205165621	0.20597617209676564	0.20125418287673097	0.09923136149499537	0.0	0.20171214553237024	0.14188433289556884	0.09838788470933073	0.07115083302367098	0.0	0.0	0.023006955591225255	0.06441947565543071	0.17138351496719326	0.07108554348774147	0.1613550683678541	0.0	0.0	0.0	0.17128143392188336	0.05681418634869678	0.030294275013376136	0.1708578562511147	0.07488995460319649	0.09315141787051899	0.049712295720574846	0.07685546128563785	0.0	0.0	0.045122168717674334	0.23227661851257356	0.0	0.0	0.14225702427949619	0.0	0.13506732759059462	0.11093276261815588	0.17647058823529413	0.16971916971916973	0.06906514639951293	0.12170400681241005	0.05980427691192461	0.09778470233561747	0.09677528939166179	0.13144283930800785	0.07326844595516109	0.0	0.09251360968856956	0.10269504645712911	0.0	0.09336831265066133	0.08068906381059858	0.10849123324907904	0.09092930711610486	0.10902049502991873	0.21807561976101303	0.041499464954521136	0.1777143649802826	0.06526564017200721	0.20608979035945327	0.09482018989365576	0.08050096879593989	0.20982700196183343	0.0	0.08720409197456745	0.03777180610913725	0.08747993579454254	0.04232932772258615	0.05745698061754604	0.26946227929373995	0.07495778699631027	0.0440118055195982	0.0	0.07169609416800428	0.08705504673779624	0.0824857159490681	0.1669251717856692	0.11803991007397063	0.08518001008502989	0.028758694489031567	0.06772338148742643	0.0981574695985081	0.10733455585003795	0.21684628907742873	0.10828497345351278	0.07590511860174781	0.0	0.040708043517032284	0.06408655846858094	0.006611633417411908	0.09772656147470649	0.10037182274417376	0.09324196402848088	0.05831995719636169	0.09277053862279777	0.0888175494917068	0.08432059608615716	0.09975794068797932	0.10268132284915103	0.07783841626538256	0.05579065129626928	0.12138215509002026	0.08407857525032485	0.04677826186654437	0.09816510874012527	0.09694612503601267	0.12908734548136072
n1b3su0a_l7shyi35_AGGTCTACACCCTCTA-1	0.043249509541644374	0.01649129064859402	0.08085360332551343	0.10425361155698235	0.09211517672879746	0.0	0.2353368968401149	0.026367041198501872	0.09409896615405858	0.028166322708858823	0.10924100788482095	0.07249866238630284	0.12435348671303728	0.182896379525593	0.11779917959693241	0.010909486628397313	0.2386665578438574	0.12204017055053498	0.039058319957196365	0.10817039691905014	0.06840688015858397	0.11312555092362707	0.11671263902091872	0.0	0.0	0.2235821294810059	0.01667946123246563	0.0	0.11292606930412614	0.15417541260237888	0.1659829974436716	0.07517388978063136	0.11230454067581504	0.11304095377255048	0.12395220260388799	0.06913233458177279	0.10361965629463825	0.1142957334771139	0.39292402354200107	0.10434241046918596	0.12313718750223789	0.09577314071696094	0.0965506071350914	0.18532029767984823	0.07540993925660151	0.3115569823434992	0.12823556388847673	0.08276892560257866	0.19528401048840924	0.029776444041221765	0.10267695334748615	0.0	0.2392545032994471	0.10772248974496165	0.12919179211314044	0.11136589467247573	0.1542935221155036	0.11362293020037594	0.11643807088872016	0.08375839724154331	0.19211105166161346	0.06974699992356494	0.0977692719265753	0.2583199571963617	0.08647615389188423	0.19109571682014023	0.3668034005112657	0.0	0.0	0.10140685487678218	0.11756530751654772	0.0	0.11726952414520651	0.11345246336459926	0.08566078116639915	0.13391423985324466	0.06118931613611936	0.13683242157216016	0.0	0.35803172301903724	0.10350966229188305	0.10587659139265891	0.19716182693710785	0.2155416416502273	0.2633557326949062	0.11169400618564773	0.0	0.11824505082932049	0.16776107787343741	0.10411519761788447	0.07930548798318501	0.05214261394036675	0.01644048835060071	0.0	0.08143392188336009	0.20503505955900989	0.07465902241593211	0.17020652084580795	0.0	0.06982343499197431	0.0	0.23331326912787587	0.04192845677596881	0.04880684858212948	0.06117353308364544	0.08942152721018096	0.08219706569795275	0.05831995719636169	0.11928966343091543	0.0	0.0	0.06604839189108852	0.17422418405564474	0.040262172284644196	0.0	0.15391233930559772	0.0	0.13478304588604648	0.2366684501515962	0.20841595064992288	0.14538145998820157	0.10406450065496947	0.1362632725190092	0.08139595091389219	0.11129245077375952	0.08463909908532702	0.18771178883538434	0.09023122357557255	0.03764525112839719	0.0992229101378379	0.11900620435876334	0.03726209584957579	0.11792862608375475	0.0959483739523973	0.09713842918027343	0.07802969502407704	0.11948596689444822	0.13728375245229177	0.0	0.1423815468759289	0.09562947109763589	0.2561895033805146	0.08541415369418827	0.08324242754808917	0.07009095773140717	0.017121455323702513	0.11677721222167026	0.05814561653470882	0.0	0.04281520686015068	0.05371166226548611	0.1931848582129481	0.10287187397941812	0.09991542829527607	0.0	0.06104663127135037	0.1577125232115318	0.08780567591768616	0.16487216020103282	0.1349664216974138	0.09774010647020105	0.05564472980203317	0.09551899411449974	0.12966801207228829	0.12365499832020606	0.18501108308491937	0.2998312548874347	0.0	0.0313980346866069	0.1048466202960585	0.0	0.0	0.1430590468114318	0.11519055069047958	0.10093838745524139	0.01090155163188871	0.10094800675723459	0.0	0.08713724954976071	0.10065926241751383	0.1441033247319693	0.1806099518459069	0.041149861374580474	0.11957580496906339	0.3769013223266835	0.04593747611404112	0.14794007490636704	0.12223731324854921	0.16058941866708065
n1b3su0a_l7shyi35_AGGTCTACATACCGTA-1	0.09539860888175494	0.022170699324257376	0.1130249276316692	0.10029427501337614	0.0576102029897031	0.0	0.20500553226635915	0.04723381487426431	0.11842800186402941	0.14820759764579988	0.1062934298459955	0.17710005350454788	0.027755484216158373	0.1878187979311575	0.1528149337138101	0.021456230559258552	0.26754087656772857	0.11846443224523727	0.059625468164794006	0.093768959707085	0.10111482426825952	0.12257834182092528	0.10413647295942485	0.0	0.0	0.23562065275548422	0.020680670900504804	0.16341817625926774	0.12458691341705222	0.12599635071545184	0.30206289756851556	0.008221865525236311	0.11642563601928393	0.11282981474950035	0.26208311039771715	0.022248974496165506	0.09907913273545682	0.10322762569953581	0.32671214553237027	0.12230487341786897	0.12518734264496612	0.11319555912252542	0.09685458628543074	0.06936135026022666	0.09230321342019954	0.13905831995719636	0.13495060945726606	0.08370851766302574	0.1739656736070793	0.042384907064926605	0.12815202195412417	0.0	0.14597824148385946	0.2565543071161049	0.1339204372912238	0.07750515936711763	0.13668756306826796	0.12133486843763919	0.10476639017310484	0.08731347720111765	0.2752808988764045	0.05071466788962776	0.08156013773991302	0.07528089887640449	0.11223150548993245	0.3281800005632058	0.4662624100826348	0.0	0.0	0.11057606563224541	0.11967015624000996	0.04678218161364229	0.1358008468210234	0.11958984918141423	0.1506509719992866	0.18724203164411832	0.057183577418239845	0.1503259409702886	0.0	0.4554100001725953	0.09967730069555912	0.1066612905625262	0.19224670460625518	0.21373739477779274	0.24364066708382076	0.15345365331662947	0.0	0.252095594792224	0.16615594143684032	0.10854366824078597	0.08053647567203116	0.014057103944744393	0.007247434213726349	0.0	0.05269127875869449	0.18923713778829096	0.08744283410075258	0.1602793865482746	0.06523096129837704	0.0	0.0	0.14376003210272872	0.04680119238706719	0.1022899946495452	0.09785387313477201	0.08694653155947703	0.1046295514066064	0.07828560164456085	0.11247420316441183	0.0	0.10370964865346888	0.09274121633672196	0.2912653825575174	0.0	0.12921348314606743	0.10139834858935982	0.0	0.14231837316380708	0.15525236311753166	0.23022692222956598	0.1327049978735372	0.12285751185402484	0.18529906027927867	0.12882514368560039	0.10595022170175869	0.09585806857074915	0.15329052969502407	0.11693497623768609	0.024186799467698344	0.09053479069530435	0.11217820267633487	0.04796300542688986	0.08355914553812342	0.09161660837241034	0.13996666728166146	0.1071144328517924	0.11677223746814178	0.14562154449794898	0.06340288924558588	0.16128648712918375	0.08067296831341775	0.14660246120920278	0.09125533066760379	0.09549652739900368	0.0831103977171393	0.047678497116699366	0.11758186071010437	0.06494490233917075	0.09809167112537899	0.04591847063757176	0.03951569754396866	0.14911048689138576	0.08597416494687762	0.049327741245102606	0.0	0.08384780013993497	0.24958297925911938	0.10452238181178043	0.16054370239447882	0.12458461996175504	0.1400741365174313	0.05990837346174425	0.05720973782771536	0.11869282675435179	0.12166490910448319	0.14243674998089123	0.3204099271515002	0.058712323880863206	0.021362669485442846	0.09662029605849831	0.0	0.014064052587327066	0.12962738625235976	0.11648414165837008	0.08793266658435198	0.14860888175494916	0.11368560782856743	0.034777956126270736	0.10086349021737089	0.10321501025503835	0.09227164055780185	0.063884430176565	0.05676346125784328	0.12511375432723748	0.2191393411297103	0.0	0.12082585843326095	0.13861793637074535	0.1421077095525486
n1b3su0a_l7shyi35_AGGTCTATCTCCGAGG-1	0.12505796326021046	0.02835344708003884	0.10788025956565282	0.12594970572498662	0.08805319880761293	0.0	0.17727667045873657	0.043317281968967364	0.09397124562039386	0.03340212489490178	0.10019905168584765	0.12020688425182807	0.05651417870518994	0.12331014802924915	0.08542892812555734	0.0	0.2029817449737465	0.11617740013867765	0.051214553237025146	0.09449538370578851	0.09672920558903245	0.09414202185603042	0.0991378353656089	0.14093097913322633	0.051257356875334406	0.11530230069555912	0.08998069183706701	0.0	0.08313662543669154	0.11375890027575421	0.10427441888116046	0.05428928125557339	0.10408743895714637	0.07501193655272358	0.15627786695202425	0.0	0.11744493694808096	0.09460853883004766	0.2334135901551632	0.09754989551470365	0.1059001296180921	0.1017924023542001	0.09216651082463428	0.08721241305510968	0.0858393919365499	0.29892990904226857	0.11715922323985774	0.06235563559487922	0.18985007342645402	0.08300183776490568	0.08144772950862114	0.0	0.2951667558409131	0.0	0.08077740662010324	0.0	0.14377038009142828	0.10522747836707481	0.09249558667576564	0.07286724927174365	0.19252719814517566	0.22166169838722005	0.08334362266946536	0.1993044408774746	0.10188729289852885	0.21128664357523022	0.296355745793948	0.09348008866467936	0.0	0.09962336994722983	0.10671970010532657	0.09355064411244186	0.10688178196753458	0.11473978447725719	0.1283574103798823	0.1398092945043186	0.07720280117615307	0.1346130747644162	0.09737827715355805	0.2818308911096153	0.09593985065936488	0.09912157809859987	0.16047473126124812	0.1886311004374303	0.19152814429904508	0.1249787939291913	0.0	0.19074371321562333	0.056228415778977574	0.10582966943494544	0.08828122705465764	0.05632569677513498	0.053358626392334255	0.021401819154628143	0.06817549491706795	0.15766945453521444	0.077676626844182	0.15614047152210656	0.0	0.0454788657035848	0.0	0.22532102728731943	0.07593824046472522	0.030165864098448368	0.025266036501991558	0.08917205815255033	0.09146461659767396	0.09590455539598058	0.1625009554383551	0.04838339830314148	0.0	0.09048213542595565	0.22756153023006956	0.04474317817014446	0.0	0.1440646103567452	0.0	0.13297183624877257	0.24772605671482076	0.20400969376514652	0.14973041939334075	0.10987620154609694	0.13935297176316325	0.07337026873090664	0.09140790244599163	0.07127994768444207	0.15801676475833779	0.10118391926058813	0.02281488798342731	0.11021767008925917	0.10462042572454364	0.11832148589772988	0.09042268592830391	0.0966960357569258	0.11540377483810262	0.08921883360085607	0.10798979120834866	0.08284287497770644	0.0	0.0813467292868042	0.0894368150922458	0.18804416557225545	0.07866751514115386	0.0827255632262723	0.11886927055466381	0.20605195886094763	0.09631068251998931	0.05267492680698084	0.0	0.05340910734169161	0.06613852500043149	0.16924157303370788	0.07808050697296283	0.09741279621671067	0.0	0.10098983413590155	0.19434740188210115	0.08254393333277889	0.09390048154093097	0.13011982139558095	0.09447979337236471	0.03842295345104334	0.1078517924023542	0.11872503337540972	0.10255142035910261	0.07567071772529237	0.08478412972794995	0.02118780096308186	0.03713998616711689	0.08076957374710184	0.0247904405207776	0.0	0.13064700122151893	0.1133551415161428	0.13076717290200437	0.006688068485821295	0.09285436586416744	0.0	0.08817371472878337	0.10201742799179597	0.11251532329615106	0.07813804173354735	0.07719247045089742	0.11431223790774353	0.23389130933272184	0.0	0.17820161772574197	0.12250483598798205	0.12978040957315568
n1b3su0a_l7shyi35_AGGTGTTCACCTCTAC-1	0.13729266987693953	0.031785664744466244	0.06764895528940473	0.12241305510968432	0.1341217064674987	0.13028357410379882	0.17174440409959119	0.040406634563937935	0.0894457964410846	0.13280593136130855	0.10027161225901654	0.0	0.0904338327091136	0.07586944890315676	0.18343142500445872	0.021737356149849008	0.20280944219241687	0.11240271174839837	0.0657035848047084	0.08119091188200007	0.0762834513064758	0.1169824974691194	0.09413258644195702	0.13525949705724988	0.0	0.2453852327447833	0.01616767860050713	0.11449973247726057	0.1619220721996664	0.08990135956428091	0.30907793829142144	0.05771357232031389	0.11237255965645583	0.10159385969332056	0.09332084893882647	0.033797039415016945	0.10059836737498834	0.10816698376890993	0.5045478865703584	0.09954641500115319	0.09319919344195882	0.136302835741038	0.09236408105148237	0.11338100102145046	0.07429263840367607	0.2555912252541466	0.11041495249785307	0.07180701823069595	0.15162278155345332	0.07807011422057832	0.12366454374428278	0.0	0.19573747101836989	0.024077046548956663	0.09382094775353202	0.038829014751968205	0.11165893726373909	0.12763215763392244	0.097240510952413	0.08344925985375423	0.2736757624398074	0.13253840862187571	0.06711048003182835	0.23884430176565008	0.08928399939635895	0.17985976176396046	0.37144046132810177	0.0	0.0	0.07231506834943716	0.09849043143509965	0.10728347806999493	0.12044500064066271	0.1052619567449963	0.1281968967362226	0.12935679889933502	0.06613730308669158	0.13170444742905188	0.06549848403780988	0.47638033103781563	0.11014019371793661	0.09829430100471931	0.1442969016002724	0.18449368768864438	0.1963616907437132	0.17227159430502811	0.0	0.16497235598359195	0.14237073787635585	0.09272415691565668	0.07295900581143669	0.0	0.0754900530181429	0.009630818619582664	0.05247726056714821	0.1665962659457633	0.08359076701568295	0.16738313561250406	0.13451935081148564	0.03895131086142322	0.0	0.16195157838416266	0.06197355346633035	0.14098448368111288	0.06378931098032221	0.12063141931481354	0.11023908084818788	0.06691823190936141	0.1380799510815562	0.03691813804173355	0.12876761191367933	0.14351108733131204	0.2821027287319422	0.07564205457463885	0.0	0.09460905528321259	0.0	0.15181139584799744	0.07142857142857142	0.13668838321845592	0.1939334074165535	0.12075422962675965	0.14147054612318102	0.09377103505410864	0.09787593301125913	0.09158619752520233	0.14749420367397895	0.09730090538087895	0.013499609005226983	0.09616211028731093	0.1057685008874741	0.07356875334403425	0.1146780809702158	0.09263296113794127	0.09846681795538828	0.09416633226324238	0.10916609466808815	0.10785625111467809	0.045177902621722846	0.14198521689158394	0.06588985989735054	0.061822073058028115	0.10285220397579949	0.08551766948734332	0.11423220973782772	0.15367695142976043	0.10610625853430823	0.09971083497153438	0.0	0.0516188740907842	0.0712732356443846	0.11336276083467095	0.0949893338336356	0.1107026355304717	0.12520064205457465	0.07579124994855332	0.17420451326598055	0.10456951017002249	0.14698721301422982	0.1103975171970335	0.10345239057550108	0.043622926698769396	0.09416800428036383	0.11977954048424214	0.10603893700150559	0.1909348008866468	0.18496110630942092	0.01904761904761905	0.02653042581790184	0.1219457820581416	0.0708043517032281	0.0	0.13188871054039594	0.09697191349872335	0.10899493764662303	0.10192616372391654	0.09773048955453928	0.0	0.10804951692612912	0.1019331304619226	0.12378514199023373	0.06872124130551097	0.0	0.0792827646760231	0.17052663762134068	0.0	0.09352280237937871	0.20134172943161707	0.12497054477609872
n1b3su0a_l7shyi35_AGGTGTTCATTCTTCA-1	0.043945068664169785	0.05647305946931415	0.12179830157358247	0.1296629213483146	0.05126609231172405	0.036650615302300696	0.14491940552811067	0.0	0.09945287284903087	0.10979897577008331	0.10001999320685358	0.22320313893347601	0.08917424647761726	0.21325129302657392	0.12499256881279353	0.054556501709424964	0.21370079168593736	0.10540804560273065	0.05232744783306581	0.07950270902402655	0.10116745169241025	0.115912406511388	0.11296779290670422	0.0	0.0	0.13884430176565007	0.0	0.11075441412520064	0.12458691341705222	0.1353527870381803	0.1902383924855835	0.0302657392545033	0.12489009638066544	0.12230947702303575	0.13777421080791868	0.1287230247904405	0.08389905802543675	0.11582443484530162	0.5126404494382022	0.09757241557114357	0.1107902202279928	0.16455992509363296	0.09316774417867356	0.08706649156087358	0.08202325874169893	0.12429106474050294	0.14492538588469095	0.07171566900259693	0.13603436433940858	0.01301556284458092	0.04121576140423549	0.0	0.1777242732298912	0.18476903870162298	0.09723367026737813	0.10097072536879921	0.08666865348049699	0.113855436874438	0.10992140918804445	0.1289400154568694	0.13090779382914214	0.04563173584040358	0.08991507867912363	0.18325307651150347	0.08177507053911548	0.2346315226267917	0.30747280185482434	0.0	0.0	0.09783988501767749	0.09079284317783363	0.15369524358288403	0.11792328667753132	0.1031784068154482	0.14405207775994291	0.16536727050370711	0.11331600354171698	0.13795028444764743	0.15137328339575531	0.3614318507395709	0.09691060412929217	0.10295017134621991	0.11674692348849652	0.160418683298004	0.14578629013974662	0.10161949131529839	0.0	0.5196183342250758	0.09801060362858116	0.09676181171051713	0.08152228738965485	0.0	0.0	0.01090155163188871	0.045050829320492244	0.204246571484892	0.07996391372098745	0.1556864935400387	0.2603442125914036	0.07041198501872659	0.0	0.09941813804173355	0.08537032790644347	0.10356340288924559	0.0	0.1010316858528067	0.09358227028244769	0.07700900190551284	0.142920838747484	0.0	0.3264669163545568	0.14143035491350098	0.13640315676832532	0.034844836811128946	0.0	0.12877243214321865	0.0	0.14732123460192492	0.293561619404316	0.22210682025619236	0.24388470455886185	0.11735945831257726	0.11783811483130996	0.09592847650114776	0.09988599904506908	0.10309392171350437	0.22293561619404317	0.09972565805348356	0.0	0.11840471519444232	0.11549576151230292	0.010739127111518764	0.09034214144761445	0.09273576463606394	0.10237818490433756	0.09441713483146068	0.11491573144345889	0.29891207419297305	0.012272605671482075	0.09016507143847968	0.07256306600875889	0.062162556544579015	0.07234827978129621	0.066520957679461	0.0	0.0	0.10628349754985783	0.1418952633445753	0.0	0.06224748022500831	0.034570841747354975	0.18168138041733548	0.1094077671926789	0.09254560831219041	0.0	0.06773469975717167	0.16967236332735341	0.14333397095229777	0.13492764862541407	0.12781528694513025	0.10924550888983837	0.04320492241840557	0.09031567683253076	0.12433418005579018	0.10693638247041697	0.1870748299319728	0.13195044655718813	0.0	0.024168395777055682	0.12725164972355985	0.05933059865644135	0.015388927106423093	0.13664354866390058	0.11033450501520477	0.07444334691525703	0.04113162118780096	0.11446282089361219	0.24344569288389514	0.11095419081047028	0.1086225922953451	0.12824836946583498	0.1426431246655966	0.05253173792499635	0.11829078121212952	0.3191164106091875	0.0	0.1013124350863941	0.11108367288142569	0.12561370825328444
n1b3su0a_l7shyi35_AGGTGTTGTGCATTAC-1	0.05489566613162119	0.06927451796365654	0.09595148920991618	0.1324398073836276	0.0945174217359496	0.0	0.12561101674224834	0.058063135366506154	0.0837950258029997	0.056256210349308264	0.08105797007607643	0.10799001248439451	0.09831460674157304	0.24735152487961476	0.2939183163902265	0.04706586500530511	0.18045542345675653	0.08862575037255255	0.06951310861423221	0.06614530271602767	0.12952486207229255	0.10962369751069129	0.09255956217884875	0.0	0.0	0.11737560192616373	0.07041663758810804	0.08675380264465336	0.118016869669216	0.06675721282462856	0.24082991498721837	0.07153558052434457	0.10000406998818588	0.07288854978682156	0.1497235598359194	0.08810415551988586	0.08957103096882502	0.09355135920143946	0.32310058855002677	0.09168691530362083	0.097204361797139	0.1786383092562868	0.08051578805905338	0.17111727224086776	0.10907846284581248	0.0898876404494382	0.12262433063112886	0.07103381226428637	0.17106656193436018	0.05791285737548561	0.0853829027080205	0.0	0.2055466381309078	0.0	0.07270834237126372	0.17465413131544752	0.09126969603491215	0.09732505273419445	0.07350948183889043	0.05976457998929909	0.17302776291540337	0.07677902621722846	0.08490760176153435	0.37688603531300163	0.07136683541177923	0.14051983892315056	0.3086023423102075	0.0	0.0	0.12097273366275349	0.09485111265904143	0.09529297169746608	0.10788678323043839	0.08878120359029885	0.0806848582129481	0.13762611786287549	0.04661524548170665	0.12430389491270023	0.08279828785446763	0.34341289977390016	0.09140622541151291	0.08435473327153549	0.1546670557906513	0.15475373612863963	0.1292588259832594	0.13115139177073953	0.0	0.0754414125200642	0.133907291210662	0.08769860655547025	0.0659995837116322	0.0	0.06279488301960212	0.10486891385767791	0.07411449973247726	0.08597336036721016	0.07315542745707594	0.1387836409145979	0.07579810950597468	0.0	0.008204030675940789	0.16723515248796147	0.057299549033096385	0.058640984483681116	0.05065097199928661	0.06907666906288261	0.08341359015516318	0.09658040231665306	0.10345486509210426	0.0	0.0	0.10225313596100113	0.2810326377742108	0.0	0.0	0.10345899671742369	0.0	0.1215943610427304	0.3653468878187979	0.13668838321845592	0.08888614506592035	0.10083208796885666	0.13730322006948056	0.14774159029323944	0.08271593721385255	0.1149243717462016	0.0666131621187801	0.06770161248019807	0.0	0.0803723237110075	0.0913806457507491	0.0035542306810364597	0.07143144801716748	0.06656760147756664	0.0965664840132101	0.06669174692348849	0.10012298522628352	0.1385321919029784	0.0	0.08408140617878446	0.048812991696886826	0.05851451918867649	0.07856620475462307	0.08586960474164576	0.10816836097734975	0.08281315022888057	0.08443483637011168	0.08292002573027696	0.0	0.06816768614521423	0.00491896649924921	0.15064874264312467	0.06586479331262637	0.09399540896460071	0.0	0.10643289294974688	0.1737324143140402	0.12937011563081308	0.13533043567130174	0.10013568081538052	0.06827411265209342	0.031333600856072764	0.07940074906367041	0.10200668027656137	0.09099039406721664	0.14690820148284034	0.13400831378359468	0.03367219546994828	0.0	0.03789905475298734	0.0	0.003847231776605773	0.10551500651140253	0.07232595783299808	0.08578219533275713	0.0950374531835206	0.09382786576188441	0.0	0.09554567221393116	0.09006929814294631	0.06234973010680592	0.09461744248261102	0.0	0.09535699423339873	0.0	0.0	0.1105655745444245	0.14966868337654854	0.12372764983814644
n1b3su0a_l7shyi35_AGGTTGTAGCAGGGAG-1	0.1016764758337792	0.04085369478627906	0.09032665212440494	0.08716960941680042	0.07041853659601882	0.0	0.15732414925171553	0.0	0.08834809023283108	0.2414201635710464	0.09466882843215771	0.0	0.11326243980738362	0.144497948992331	0.1682420783544379	0.05457463884430177	0.20636432062827034	0.10570481068456451	0.1054039593365436	0.08858463776118078	0.14055030743186941	0.12175267811433037	0.10978679877992631	0.2761904761904762	0.0	0.19168004280363832	0.028124781910810245	0.039058319957196365	0.0925943411072294	0.10788711912307418	0.09238451935081149	0.09045835562689496	0.11849649804464014	0.11331687408676375	0.208756911004102	0.059568396647048334	0.09011343945886777	0.12020757285604798	0.27340823970037453	0.11242711073111751	0.10663466624108556	0.17646468699839488	0.09249684889275919	0.17286833017170095	0.13323025839549302	0.1730872124130551	0.14444204648151396	0.07474650589202521	0.10894436665414432	0.03996557098657734	0.03981773934655414	0.014322755895789603	0.3336008560727662	0.05635812377385411	0.054950616748369555	0.24780249178323013	0.0805025593299209	0.0642530793127887	0.08919560557856998	0.11508233755424767	0.17121455323702514	0.12676756095696706	0.09206554993071847	0.22300695559122524	0.05122717482268044	0.22899946495452114	0.4840378098805065	0.0	0.0	0.10122850638382694	0.07377570489718041	0.15541013293822284	0.12088957553740959	0.11759336036454093	0.12550383449259853	0.159393392188336	0.10881309867090914	0.1389780631353665	0.051007668985197076	0.3065983189216245	0.10538871447455386	0.09816861918082469	0.11826693905345591	0.15853581333039263	0.15584786571265338	0.1594957522608934	0.0	0.13554485464597824	0.20501969940172188	0.10732004249346702	0.08335344542472267	0.0	0.035167080110900334	0.0	0.04475120385232745	0.13128326434062684	0.10447576608488607	0.14526512705513092	0.07726948457285536	0.0	0.0	0.12265917602996254	0.09109913628372697	0.07765650080256822	0.06515664942631234	0.08929679268136564	0.08796147672552167	0.11652727323927797	0.12569746999923564	0.0	0.24469413233458176	0.0	0.14034911717495988	0.06781701444622792	0.0	0.1102844417451159	0.0	0.1625830655002427	0.27447833065810595	0.07493784030466119	0.20791318544127532	0.09492075791959557	0.15661760827135096	0.11068537599889539	0.10268797725514565	0.12800326122958547	0.17540574282147317	0.08644525225820665	0.006653770698714519	0.09899530348968551	0.10702847646319019	0.13555759382404647	0.06936605740520202	0.09489580631820954	0.11900764438540494	0.10566813804173354	0.12232936408362287	0.2266363474228643	0.0003678437667201712	0.17497968808830233	0.07067059033351168	0.1379444525511941	0.07369380835240819	0.06207566478102095	0.0	0.03382676416384282	0.09963412208855793	0.12074593756199614	0.17852684144818975	0.06228218587769149	0.0562142943440515	0.17997592295345105	0.09589821628344902	0.12972263932756864	0.0	0.0813166234514549	0.15349510590753154	0.12659785926363326	0.15277051358354224	0.11023856310297586	0.07677325234515438	0.02598314606741573	0.07370251471375067	0.12115403595713403	0.11154259521943086	0.10016815715050065	0.1907642918878874	0.009630818619582664	0.028527058946351904	0.11198056001426789	0.0	0.011452521083339703	0.1334635613838497	0.06340627560937616	0.12114664361855373	0.03390850722311396	0.1040282266674808	0.1875869448903157	0.10288301492687876	0.1095329707842875	0.11068668684939485	0.1485286249331193	0.0004864049807870033	0.13794112670517164	0.1270350836963999	0.0073377665673010775	0.11309917225317093	0.09132814750792279	0.11716202267520891
n1b3su0a_l7shyi35_AGGTTGTCAACTGAAA-1	0.13841626538255752	0.04817390959713057	0.1256670919592268	0.07560192616372392	0.075201188019349	0.0	0.19817980644859667	0.06277153558052434	0.12767565888261792	0.1281816097225407	0.09576249092637842	0.10906010344212591	0.028424291064740502	0.3184233993222757	0.18393674573449853	0.030443180890714693	0.20942042785501175	0.10697053163600051	0.12943820224719102	0.103892476218165	0.11159645291161224	0.12584154185479868	0.10015173001973482	0.12177635098983414	0.0	0.15897538790797217	0.09630818619582665	0.12466559657570893	0.11837094388317125	0.11721611721611722	0.10409607038820522	0.025842696629213482	0.13283660893044613	0.10389239587607099	0.15364722668093456	0.08939718209381131	0.1060519043201241	0.10131829834879594	0.4794007490636704	0.09835362856350773	0.10494257212627892	0.16385767790262173	0.09355112449981925	0.13098886132593998	0.09622163472130425	0.25104333868378814	0.14785239938672098	0.13234219420845894	0.183960778510145	0.06315862935306023	0.15626779889193806	0.017409556735399432	0.2417513822008204	0.07936507936507936	0.10573655517475743	0.0	0.14589661945369592	0.2101664243554943	0.10424416015481076	0.12293561619404315	0.26636347422864276	0.0527019796682718	0.06563224540752631	0.28223649010165863	0.12136843597517755	0.3004702768156346	0.42946317103620474	0.11128945960406635	0.0	0.15355805243445692	0.08912881808790225	0.1890631216473913	0.11663909565442367	0.11526468691386951	0.14298198680221152	0.16518096002445923	0.10630359332755673	0.14288580600779638	0.2236935972891029	0.31479659642037316	0.0910113343090045	0.09628339182240525	0.12489420691667882	0.17057739984234538	0.2195681548185833	0.18004932858317346	0.0	0.8047975744604958	0.07753295393744832	0.09052736873938633	0.06729441930965087	0.0017024174327545114	0.0	0.11108881754949171	0.06433386837881219	0.21824223480048435	0.11314584610738142	0.15151515151515152	0.04360620652755484	0.0	0.0801973723322038	0.15121722846441948	0.08589772987846823	0.08226859283039058	0.1393496224956899	0.11480500382409806	0.11224690940835234	0.11469685449579003	0.17371143213839843	0.0	0.15828428749777065	0.09827001961833423	0.2571227929373997	0.0	0.0	0.12559831099156943	0.0	0.15740392457720856	0.10379882289994649	0.21559185471941586	0.25389965839404044	0.11405324625006918	0.19502030912064144	0.15145238958214674	0.09704775290246281	0.10582859860548464	0.1555198858569645	0.1204389995698654	0.0	0.08861542119969086	0.11482943493060213	0.11965909959489414	0.08923753142673041	0.08302667517131969	0.1264552314532942	0.10762941412520065	0.11842295677018402	0.1622525414660246	0.02722043873729267	0.2599330202326457	0.09997423855101757	0.15905442871735007	0.10633474851279519	0.0873994192418977	0.0	0.2548005469353784	0.09422209130388835	0.05457463884430177	0.005350454788657036	0.08109264963197547	0.053780700391791364	0.10603932584269662	0.08823664297179545	0.10117537410034691	0.0	0.10395316294192698	0.20558335693828092	0.11601615671010793	0.129033130737461	0.127934652472366	0.09054201261783511	0.02237158908507223	0.027568218298555377	0.11022352433937467	0.09945002301939851	0.1776350989834136	0.32049224184055647	0.0	0.060016442861057825	0.11300606384876048	0.12413055109684323	0.0	0.17695872073654562	0.14235596101618003	0.12400707906325883	0.055042803638309254	0.09333490638773928	0.0	0.110793973864858	0.10999834888309257	0.14797055218047964	0.1254146602461209	0.0066637482367819445	0.11876637719334349	0.1258885576702591	0.0	0.07498505019985523	0.11040457669671153	0.12604618024656447
n1b3su0a_l7shyi35_AGGTTGTTCTCTTCAA-1	0.08275370073122883	0.035209955809206744	0.10477973961120028	0.13724986623863028	0.08150162151537983	0.024077046548956663	0.1869594352413159	0.03460674157303371	0.10170696767289736	0.1742337384391959	0.1028677472086189	0.22338148742643124	0.046036204744069914	0.24148385946138756	0.08959039296117947	0.039085525659511566	0.22544458651866764	0.11410923866476144	0.10046013911182451	0.08944217640539019	0.0556008736152409	0.10094171853528414	0.10150233025764825	0.1263777421080792	0.0	0.15569823434991975	0.0	0.06649850951616602	0.1392377175589337	0.08740448066290762	0.10159919148683194	0.003085428928125557	0.1199535166463446	0.10534397665954072	0.1694756554307116	0.022806313536650615	0.07334049999754566	0.11963585920247237	0.16198501872659177	0.10198712318703838	0.11375496553918364	0.12132156233279828	0.09496331365822605	0.11561846393307068	0.12340273187926856	0.12252541466024612	0.12167563654675354	0.09544363100131804	0.13832253755753637	0.04055877358271105	0.060287543796061376	0.036465407251924105	0.39334760121276974	0.250222935616194	0.07416887192168091	0.0	0.12311797317104202	0.10208443633939251	0.10580444247940715	0.09999405505023483	0.10721716901492183	0.09176029962546817	0.09752918741682787	0.060139111824505084	0.07192017304376855	0.2677480217397426	0.29142143748885324	0.09798975770083314	0.0	0.19895298943547457	0.11766794202664459	0.10794199558244502	0.1100310588373998	0.09958438884366783	0.20772248974496166	0.14562074829931973	0.08065455475219818	0.1441579039320383	0.10018726591760299	0.3905314209772347	0.09418423268183677	0.10503324070497415	0.14028406050877962	0.1701362936460286	0.20369816180138023	0.13091649375562778	0.0	0.05778491171749599	0.13059973734131036	0.09055993672505641	0.081003842367174	0.11333236052337176	0.03667493555134005	0.018459069020866775	0.06200107009095773	0.15383965531807045	0.07969313644701162	0.14789283212375037	0.06754949170679508	0.0	0.00564770227691576	0.2721040663456394	0.09009783688756401	0.09405029427501338	0.09363295880149813	0.08504597123884365	0.10799188983695193	0.08158035538283911	0.12256363219445081	0.0	0.05778491171749599	0.09482194875453302	0.16900749063670412	0.0	0.0	0.129965438954203	0.0	0.15050667937865206	0.31219903691813805	0.16806722689075632	0.2351867857485835	0.13790151473220053	0.13039284395511647	0.11607034985070505	0.1035146617790954	0.09547589322870222	0.11137863385054396	0.08783794416643062	0.014857801374655307	0.0758915301451417	0.11596897336101081	0.07070243827868226	0.07128761858736488	0.07462599386450032	0.10135729353086967	0.1055577849117175	0.1136137431896765	0.13514357053682896	0.04293739967897271	0.05913243366426887	0.05696252699998018	0.2853738022277348	0.08578456979494145	0.06810401699678453	0.05796326021045122	0.03644254206051959	0.12982133807967766	0.09789528739156311	0.0	0.05316905991063294	0.0825868585926578	0.3032370251471375	0.09982419934265842	0.008301834688206562	0.08146067415730338	0.06949417623574927	0.21065055235577376	0.1052819800563877	0.1358594694032139	0.10712906112714649	0.06288131613489305	0.030698234349919744	0.015369181380417336	0.1501701236838141	0.12129667649657197	0.12019414507375985	0.18051611310038276	0.08385946138755128	0.017225854441529968	0.05080702693062244	0.08703406456215446	0.03067594078830034	0.15378014678417476	0.11053091411504155	0.05713668354117792	0.03317281968967362	0.09821896434375517	0.08999464954521134	0.10110876060324647	0.10322493785669698	0.12880373312744242	0.14086677367576245	0.0748090860450411	0.0747783219693332	0.4649545211342964	0.11274172590384468	0.0736631731344223	0.17388978063135366	0.15399422076955988
n1b3su0a_l7shyi35_AGTAACCGTTGGATCT-1	0.045175673265560906	0.03534074470404058	0.0975086087445638	0.1306099518459069	0.1402146733492755	0.0	0.13184455630184877	0.048453718566078115	0.095445209617011	0.1159519987770389	0.0981152426618683	0.0	0.08710094524701266	0.20453005172106295	0.21895249985137624	0.03867744012478349	0.2672144081399461	0.10542234753438529	0.07563402889245587	0.08093764073447005	0.1115087405380277	0.10411542355200912	0.09600217607199171	0.0	0.0	0.11951578384162653	0.0	0.079951081556218	0.11720643313505177	0.1052667681881165	0.0	0.08325307651150347	0.10546027013199213	0.08857282016953504	0.08337792045657214	0.033105939004815406	0.10030875560202433	0.10906303001006051	0.5205992509363296	0.09157276191408055	0.11754529727761086	0.1735888175494917	0.08752604362457667	0.08371029719344326	0.0738480785572656	0.0723916532905297	0.12957542567588834	0.08550613997311722	0.1217664849029898	0.04760741619559402	0.1276860146015637	0.0	0.34519350811485644	0.0	0.06439344641591832	0.0	0.1031679223678638	0.08584538586303396	0.1174472884087363	0.082385113845788	0.13789310980322217	0.05338989528395628	0.06401338985608648	0.08592830390583199	0.07981781015488881	0.2111176818450621	0.3820819214077641	0.0	0.0	0.11037673496364839	0.08383220435372227	0.06133816246175797	0.1228201604481446	0.11140694984350132	0.15332619939361514	0.16398427348467476	0.08801734873127932	0.14818985379063343	0.0	0.24922763596196	0.09314217259937684	0.09486840258059838	0.13617393842112943	0.17192624541024917	0.1570267794796456	0.1621970794346788	0.0	0.20224719101123595	0.1192178607908945	0.09612440970525973	0.07555889267294164	0.0	0.0	0.03584804708400214	0.052605671482075976	0.16304806961223284	0.0836441413821878	0.15236999429173007	0.06786160156946673	0.0	0.0017240354319006004	0.17683253076511504	0.06124742031644118	0.10345639379347245	0.04345758278342548	0.06595502335489928	0.13060741741995438	0.05655524579238358	0.13048740095289052	0.0	0.0	0.05451518934665002	0.33196227929373995	0.055444087747458536	0.0	0.1225543360374821	0.0	0.1250330524034218	0.1187800963081862	0.14471406540144147	0.17900701046768464	0.11390933746609841	0.12931521714557004	0.15255699960303076	0.09160980640028057	0.11781191877500063	0.10656322454075264	0.09942272789265519	0.016778477452634756	0.07716374939488904	0.10061785178432707	0.0	0.08859892875840683	0.09265866201247193	0.09337466098411469	0.09803370786516855	0.10276059569281751	0.0831549848403781	0.0	0.1363969641123199	0.10125735687533441	0.2212169852619291	0.1004144227999025	0.07520375882435444	0.2524522917781345	0.06557279590987457	0.09501509027956334	0.04766112984772245	0.09407883003388622	0.0424189839920177	0.04565146101934794	0.14031567683253077	0.08173688269996456	0.0779440445986296	0.0	0.08617319010577437	0.2818116010449124	0.08977675019475101	0.14149247629868764	0.12201976069311182	0.10513836122113546	0.026635232744783306	0.1209470304975923	0.11816920943134536	0.10675751552254034	0.23060460139111824	0.0420216487632218	0.0	0.03266387399026478	0.10558230782949884	0.0	0.015618232311651253	0.139000777330224	0.056349093470413336	0.04228917150265465	0.08172819689673622	0.0980288869363696	0.0	0.08907369880598816	0.09433276763420724	0.14242368829198584	0.212027822364901	0.031081278272289507	0.1173350162114207	0.13139188259573492	0.0	0.10372013974128977	0.06546075647199243	0.1216077978027096
n1b3su0a_l7shyi35_AGTAACCTCGTCTCAC-1	0.09420367397895488	0.03329964528466401	0.0793445006928153	0.11220973782771536	0.1290551533615051	0.05417335473515249	0.20565485930381752	0.0650187265917603	0.08944924834739985	0.09317434839104181	0.10935332767616458	0.09505974674514	0.05868780096308186	0.22632423756019263	0.10879258070269306	0.042604129825611445	0.15765704491661453	0.122636765413843	0.09134296415195292	0.09406702157202389	0.10539518809918515	0.1107197708927561	0.10132854673053211	0.0	0.0	0.15476190476190477	0.04866587572987182	0.24268134219980128	0.18412645957259308	0.12717619459192492	0.20718149931633079	0.013625824861779918	0.11551834458898788	0.10810797841583351	0.2736757624398074	0.028624933119315143	0.10289562686222824	0.11156369623464327	0.4178705189941145	0.1105470742952193	0.11590128564369653	0.05868780096308186	0.09659821539583024	0.13025925385475948	0.07500865514745224	0.29432851792402354	0.11668937237816475	0.049912565738819505	0.17574536388784537	0.031114057738386023	0.09582491931168988	0.0	0.0971107544141252	0.10219368646334938	0.0952959379925672	0.06863869143162883	0.1326703649289017	0.10026079965488166	0.11737680337559231	0.0784733369003032	0.24719101123595505	0.11385003439578079	0.08497276755703723	0.2494917067950776	0.054588357959144476	0.1317338289544085	0.5010403662089056	0.0	0.0	0.1125064257912903	0.10619643235712771	0.07398718634673691	0.11372643415317693	0.10694401125201487	0.11769217050115927	0.15286297103110907	0.06135030327135329	0.14329664450049684	0.06621187800963081	0.312967086073284	0.10318853665061531	0.10458454804388638	0.19356729412909188	0.2070728111126087	0.2607711909749617	0.07343172950188571	0.0	0.1638130907793829	0.02801692689333139	0.10161986957297167	0.10202257406676704	0.0	0.017121455323702513	0.016051364365971106	0.04593900481540931	0.18402748444144068	0.07378680715841382	0.15856355104708456	0.11659532726948457	0.07185660781166399	0.0	0.1306179775280899	0.05190323320339372	0.08679507758159444	0.0967837821770406	0.08038483884627126	0.11441806764101264	0.08423680925159341	0.11671634946113277	0.0	0.06358123773854112	0.06943701325723797	0.20264847512038522	0.03524612092027822	0.0650971999286606	0.12227958295374025	0.0	0.12150497989544888	0.2590511860174782	0.24209234255499953	0.198172613902951	0.11351082083356395	0.13126700276565761	0.07818567804069798	0.10293624433967873	0.0878748503146577	0.039950062421972535	0.08452538318698266	0.01691566860106186	0.09607208676229544	0.11252082558970941	0.036192004891844376	0.06971700121392038	0.08251382590227593	0.11608641906975886	0.09430343766720171	0.11712716424568545	0.1296147672552167	0.014044943820224719	0.08390305768582922	0.07458434892891821	0.16712875139841432	0.09959444185891896	0.08849548328112744	0.18780096308186195	0.057606563224540754	0.1323417933759206	0.05733403069597994	0.11655074014624577	0.05780226454383758	0.0690726453684047	0.1848916532905297	0.09687519543057264	0.09430608053297433	0.0	0.0869346009795448	0.17873666320460768	0.1045805991954912	0.152388767651992	0.12146492093083518	0.10138149512492735	0.027086677367576244	0.04605403959336544	0.11738482237009563	0.11225961837570148	0.18910035924482152	0.23101617483639955	0.0	0.039293217972308135	0.07938737292669877	0.03412401165210154	0.0	0.09021573437515774	0.09330786787763036	0.12631189035683418	0.0	0.10568062372987068	0.0	0.08378357262030858	0.10618022811886928	0.16188173463098793	0.10750133761369716	0.04319276229388589	0.10284305789923767	0.023465566001681572	0.0	0.12798602587102256	0.13246491336378977	0.15225324377097096
n1b3su0a_l7shyi35_AGTAACCTCTTCCAGC-1	0.0576422329231318	0.02826625448348295	0.08432453938071915	0.1290262172284644	0.05599414725761894	0.0	0.2107611671263902	0.046399143927233814	0.09808246604187162	0.0	0.10949063897607518	0.11289459604066346	0.053292759051186016	0.10947030497592296	0.09874561559954818	0.010954829465589322	0.20124058002557335	0.11202626447591721	0.13675762439807385	0.10178242623986813	0.0716171530317782	0.11316308109210865	0.10174978288865057	0.0	0.0	0.33701177100053503	0.031800311722148554	0.12581212260184974	0.1474679759544267	0.11595395865058786	0.19624279174840972	0.07720706260032102	0.10997795701832294	0.0878122398251385	0.04788657035848047	0.045434278580345995	0.09529699932751165	0.10747132135575153	0.3342696629213483	0.10883787966679635	0.12473209362375151	0.1507825040128411	0.09506793828574413	0.07675470596818912	0.09625704214269977	0.1819154628143392	0.10980572004082532	0.07655717809184512	0.1369716425896201	0.036755298113383114	0.06479228153747907	0.04354447051076264	0.14232209737827714	0.277956126270733	0.12971237690338813	0.04035771612015593	0.12191019950050803	0.09163564243274815	0.09947040109187724	0.07943641876226146	0.21279947684442066	0.142092792173049	0.09921663854248124	0.21219903691813805	0.08429938767017418	0.19813578891047845	0.3107425242256703	0.0	0.0	0.13001605136436598	0.11073590626272416	0.05941748638377852	0.12665226505997462	0.11521397170260261	0.10864990190832888	0.15820864862799053	0.09209884610103364	0.12518699293521582	0.0314785090065989	0.3608795457291289	0.11345127938815976	0.11058461541618382	0.16310131815749793	0.20315390930366486	0.17176773585076766	0.12166412193816963	0.0	0.06063848760477974	0.0	0.10693000209365622	0.0653279037071373	0.0	0.0	0.10761102193686463	0.03860888175494917	0.1850975753991721	0.09226995973489864	0.16594069325568744	0.05568931692527198	0.0	0.024493193032518876	0.21773006955591226	0.04377818543147596	0.10210807918673087	0.0	0.0878689105751903	0.10383261524598011	0.04797574460495809	0.1008433335881169	0.0	0.0	0.15106117353308365	0.2526752273943285	0.082597645799893	0.042803638309256285	0.15495350888609316	0.0	0.13388178598429126	0.2370251471375067	0.21659899915022188	0.12773867830047606	0.13680928396155054	0.14348261855778868	0.058509812043701134	0.11037640505522633	0.086439569585637	0.021045122168717675	0.09946338085796116	0.020715863412492624	0.11866799154118576	0.11029896790903812	0.10643583276007032	0.08839181437949108	0.10114929638014865	0.13103079278980093	0.10484383360085607	0.11633986407455056	0.11164615658997681	0.03828919208132691	0.07298416661712542	0.08322929671244278	0.10657133129043242	0.1048910755047315	0.09439786605162409	0.11218120206884252	0.06688068485821295	0.1216001105039496	0.04736054250004509	0.04012841091492777	0.058053880525790635	0.06281606517199123	0.2877875869448903	0.09496709817737105	0.029824470563868898	0.0	0.10265670658929085	0.1773518396122494	0.08213086713406909	0.17768018708556518	0.12974912845170314	0.142653132710525	0.024561931514178705	0.02298020331728197	0.13954505550447516	0.10937480557940449	0.1986165252617901	0.10351072148824958	0.016265382557517388	0.003810567800702084	0.0335741037988229	0.0	0.0	0.12074865986250341	0.1358744607215664	0.062487138329834956	0.0	0.10783667417662159	0.078330658105939	0.10967047725858917	0.1028668475231853	0.08969123134960143	0.15818084537185662	0.051607568461501045	0.11270710147114642	0.35106626920431094	0.13414354505847284	0.16842916942057723	0.10954027246162078	0.15250182275856142
n1b3su0a_l7shyi35_AGTACCAAGAAGCGGG-1	0.07060816836097734	0.03308166379327428	0.07360991068856237	0.08451578384162654	0.043032943514484445	0.0	0.1899047826832271	0.0	0.09865893439652047	0.054154245968050144	0.09391042134547466	0.1296593543784555	0.07590957731407169	0.13602639557695737	0.27168420426847395	0.007363676759982226	0.243781229879116	0.0990056326625472	0.12029962546816479	0.0796142786292086	0.08571253146681403	0.1290008121913384	0.09077969773944465	0.0	0.0	0.21869983948635635	0.010165864098448368	0.09118703661239777	0.15277908916375538	0.0603229479633974	0.11741275786219607	0.028018548243267345	0.1085759483026012	0.06991820762163888	0.21816479400749064	0.026997503121098627	0.10316314960166109	0.10129144278421967	0.317215088282504	0.10315273024622187	0.10095070318070726	0.1301163723916533	0.08954343353533997	0.1379444525511941	0.06794290750007868	0.17560192616372391	0.11440756077711983	0.060163254120502684	0.15600939555039484	0.054621164538116176	0.045202713198363796	0.0	0.23827358658819334	0.17585161405386124	0.137174092230272	0.017503630665749444	0.09441548459957859	0.0854980264945557	0.08089759485843721	0.11317995362939183	0.15977052493906427	0.02098142627837652	0.09448354392174617	0.3020866773675762	0.07055740763605932	0.13218439356819014	0.34593662683550325	0.0	0.0	0.12704707351105235	0.09076255758469029	0.04709772125502463	0.12350626314330827	0.10838854951960016	0.054788657035848044	0.15591320797982114	0.08851451488420764	0.13429505028335573	0.06179775280898876	0.3538376568459932	0.11559736254052183	0.09034625085989452	0.15871394523079915	0.20070229824496913	0.21521070816443127	0.13069464563024444	0.0	0.12644908150526127	0.10248552945182159	0.09591194237017393	0.09175966114637644	0.043873729266987696	0.0	0.0	0.0682825040128411	0.13730956604995634	0.07989101214722473	0.16716117839713346	0.0	0.0	0.0	0.16790395933654362	0.04440113123901246	0.0663884430176565	0.006598894239343678	0.07514927112362833	0.12030638393737152	0.09640205382369782	0.14420749573237535	0.0	0.0	0.08305094821948754	0.20395264847512037	0.0	0.13599072587836633	0.12280739808829697	0.0	0.12771200401222038	0.13679329409666488	0.19113712900890692	0.22876624000219506	0.09848157783066733	0.15606749108885523	0.09168263173337475	0.08760874303945465	0.09543342930180812	0.2123238808632067	0.07981750752735552	0.01901469317199654	0.12676331456427764	0.1024225631839336	0.13544294122143238	0.09966804167601558	0.08959675327861384	0.09865746634440939	0.11769997324772606	0.1048720117223198	0.13211164615659	0.04434189406099519	0.0754810455184987	0.10023680716564612	0.08234836324723965	0.0923000940287025	0.09172393731137049	0.23042625289816301	0.2150288330063611	0.09004158043946955	0.07450959174226439	0.05965757089352595	0.04282677541104508	0.028771639137713804	0.1802434456928839	0.0846803276979842	0.0909404718755933	0.0	0.06574885788368934	0.2641236269788814	0.06547792313641997	0.11802562206551602	0.12480415655958559	0.07509113094756939	0.002090021401819155	0.09423488496522205	0.09497836442311189	0.10426776537633606	0.08365818237407323	0.27328476766679016	0.009202782236490101	0.07602865755784363	0.07084893882646692	0.00909577314071696	0.0	0.12071837426936007	0.06801850309175014	0.07714944231798164	0.0	0.0888713645108577	0.01765650080256822	0.11679716435786136	0.10044712524522918	0.07469641248620057	0.0971856607811664	0.0	0.08093363149542925	0.20285867155851103	0.0	0.0912724640417965	0.1350784047413261	0.11870062495899371
n1b3su0a_l7shyi35_AGTACCACAAGAATGT-1	0.09028000713393972	0.032431682618948535	0.07531794048647981	0.15309256286784376	0.09298872036776187	0.0	0.15081010041193307	0.015152487961476726	0.057653739277516006	0.18501108308491937	0.0988408483935572	0.00749063670411985	0.042012216871767434	0.15917602996254682	0.18824683431425004	0.053441067914501546	0.25956053722193506	0.1032609681130772	0.1685821294810059	0.08783703996879308	0.08314255892078695	0.1236426589065826	0.101466440181396	0.11610486891385768	0.0	0.1193151417870519	0.0	0.03133837804784835	0.08446637081799012	0.05948608195799207	0.2224600202128292	0.019761013019439985	0.11458800847672608	0.08317917785343593	0.12560192616372393	0.060772248974496165	0.08875619106523137	0.10055033249254758	0.18525949705724987	0.11561719320888285	0.10334459691024024	0.08768057784911718	0.09179440400986456	0.21411547254243884	0.10766610014792434	0.26597110754414127	0.14117332326188903	0.08463832230617652	0.13579150681708654	0.03434759345848745	0.13778284057370682	0.0	0.30774032459425715	0.26457998929909043	0.056599135250820644	0.0	0.10630848247508204	0.10576532513117018	0.12295152872425294	0.08105344509838892	0.3025384935497295	0.054077810899640755	0.08207117476780398	0.07223113964686999	0.06982114847283387	0.29041705387063166	0.36846798644551454	0.0	0.0	0.09626622184454306	0.09259988356871969	0.08674596315045753	0.1268123283975695	0.11618685850540582	0.13001605136436598	0.16552730642818925	0.11267205500078126	0.1352463939026654	0.21076333154984842	0.4373565301437719	0.10178207518962641	0.09652073382453552	0.152395544530376	0.18050943681357953	0.1651522159044536	0.25793107048245445	0.0	0.3968253968253968	0.13784717155503673	0.09820953621637549	0.09226405962883934	0.06547011041393064	0.04003112991877037	0.06594435527019797	0.02481540930979133	0.11478133536087409	0.08882145493315836	0.14058445751587945	0.09791332263242375	0.0	0.0	0.11426565008025683	0.06454941527172667	0.08681647940074906	0.0	0.07897008669049753	0.08886823801075723	0.12931204415533215	0.09592601085377972	0.0	0.15498484037809881	0.0	0.21709470304975922	0.0	0.0	0.13116567610949634	0.0	0.1428720397150231	0.14535402175851614	0.12523211531803732	0.1884046041349412	0.08475489382114722	0.16101100987950173	0.07532059579903001	0.09830890482434543	0.10107263879334505	0.16399143927233814	0.08712586158058729	0.01889122113841215	0.08941034591114848	0.11010123872603342	0.05667660322555989	0.11014457734283759	0.07000100467054983	0.09343001051641113	0.10867944087747458	0.10776276198530639	0.2014446227929374	0.00454788657035848	0.08491369914590888	0.07456948655450528	0.1918867649204728	0.08029481322480458	0.07486091414857642	0.16256465132869627	0.0	0.10001439546933806	0.0692793718926783	0.055288032816122705	0.056636733041227426	0.05215830442361794	0.18057784911717495	0.09114812421393481	0.08888658761801205	0.09122525414660246	0.07582211795694942	0.14074843420514274	0.094170776536731	0.15087080154622132	0.1195004882589908	0.10960348895843197	0.020682851792402354	0.07426431246655965	0.10211057260255471	0.10546189667400799	0.27661851257356873	0.19319257521504712	0.06245764223292313	0.011262054835636639	0.132223113964687	0.0	0.013809269025962445	0.13829916108906992	0.12673805121536597	0.09008313783594682	0.0	0.09858773521216743	0.052969502407704656	0.1064908631836294	0.09953814010388799	0.0955022316137378	0.005543071161048689	0.020039885208424535	0.10072574117517938	0.26721699915921426	0.07261331498891692	0.09421521417555787	0.10388113758900276	0.13769058107417542
n1b3su0a_l7shyi35_AGTACCACATCTGCGG-1	0.10057071517745675	0.021465231952123336	0.09811224979764306	0.11092562867843767	0.07486268985925028	0.0	0.1927254593339463	0.07822364901016586	0.11413037850152746	0.09967132920583964	0.09537455455475924	0.34430176565008025	0.07246522204387373	0.14940253254859998	0.2552464181677665	0.02059471665261039	0.21300251199318043	0.1031271428954516	0.11229534510433387	0.08377655784151089	0.12855125472550413	0.09953674299725548	0.09227952513651215	0.0	0.09662921348314607	0.22899946495452114	0.036034149859259776	0.0	0.14667327605199384	0.16325746662825313	0.17805124546697582	0.05425361155698234	0.10994487674904954	0.08404052909519731	0.208756911004102	0.13518815766006778	0.07838907132794361	0.09526443434950659	0.22598983413590154	0.0826524899028609	0.10053023723077648	0.05878812199036918	0.0880124264859921	0.052434456928838954	0.07452081956378057	0.2303370786516854	0.11947475619461267	0.07546424982708896	0.1400035669698591	0.02811315048735664	0.06289373306408465	0.0	0.0	0.39941144997324773	0.07667057105259352	0.17740579377818544	0.1059930322090407	0.09096893654808827	0.10640036139598812	0.10129599904880804	0.21945782058141608	0.048956661316211875	0.057249866238630286	0.335366506153023	0.08594110841301852	0.1706513474697981	0.29659354378455505	0.0	0.0	0.04094671576495767	0.0899751321629634	0.058868721790070105	0.11683723032295541	0.10199167087180293	0.10049937578027465	0.14283564549415273	0.057491346941481176	0.1524210807918673	0.109505974674514	0.22742884758107665	0.10051232571680357	0.09050869675472431	0.13672114402451482	0.17299939960545502	0.182881265246529	0.16127053726396012	0.0	0.08819332976636347	0.07184201566224038	0.09137568722326905	0.06731101976603572	0.0	0.08239700374531835	0.032303370786516857	0.13205992509363296	0.2320689363859086	0.08044949027479988	0.15326676853216953	0.00325485999643303	0.0	0.0	0.08868378812199038	0.03179698845830467	0.06764044943820224	0.09250341834611497	0.07312725876178003	0.1111824505082932	0.10403349196962444	0.09137812428342124	0.0	0.0	0.2397003745318352	0.21314874264312467	0.0	0.0	0.09938108252714994	0.0	0.11219940933958505	0.2175851614053861	0.3611556982343499	0.17358796010481403	0.09688751130052951	0.13085253091583207	0.04551338476673743	0.09063917183484706	0.06370438312653401	0.05118601747815231	0.09009090527596807	0.02760285906353322	0.09566783017826357	0.0983516953835427	0.08254987388213712	0.11514984149996836	0.09435141506678722	0.08204030675940788	0.08487994917067951	0.09632190531066935	0.2030497592295345	0.039794007490636704	0.16168281711352872	0.0913243366426887	0.0	0.10212720152218856	0.08015033219571237	0.12662742999821652	0.0530289519053564	0.08989013677360087	0.07434126282756506	0.0	0.06542015530779575	0.05325428467871382	0.1998394863563403	0.07318727286624557	0.05184763285524431	0.07771535580524344	0.08672881425690414	0.21046171277499764	0.08342273860117488	0.10125284806511925	0.11388311055767095	0.09558067831449127	0.05893860353130016	0.0520733012306046	0.09607442846234163	0.10047773028730698	0.22758541618894748	0.24204634316993867	0.0	0.02865755784363622	0.049870697342607455	0.0	0.0018344416418252694	0.11674086636986786	0.11178386871744858	0.0959480594312055	0.01752273943285179	0.09493555823940715	0.0	0.0703579859740943	0.09970238095238096	0.08610845845947539	0.13207062600321026	0.0	0.11426650752493449	0.08453718566078117	0.05388672322861729	0.05854027004060051	0.1163929703255546	0.10569134991327458
n1b3su0a_l7shyi35_AGTACCATCACCGACG-1	0.08503656144105583	0.04690961694707013	0.12184631847553196	0.10571963616907437	0.055557375438136734	0.06808453718566078	0.12108650594523836	0.012284644194756554	0.09597335128324617	0.19892226553542766	0.0997178231487256	0.37069734260745496	0.050372302479044055	0.23679329409666489	0.1863444503893942	0.052289359849824524	0.15950703267404848	0.10996448779291824	0.07501337613697165	0.09176070681380824	0.10785990579691077	0.10603042445658241	0.10322788734482855	0.17560192616372391	0.0	0.11657303370786516	0.025472817363388932	0.02751662462737904	0.120896673276052	0.10512957703968939	0.12377385411093277	0.0708043517032281	0.12137838419982266	0.13561843339643512	0.19029784198323524	0.05337078651685393	0.06636036540170134	0.12254813859950296	0.425561797752809	0.10520127882858432	0.12544719264808638	0.12252541466024612	0.0947582818300356	0.14699158519383237	0.14140543857992635	0.11492776886035314	0.16711628471613366	0.08293857416904828	0.10472471720379921	0.03585967850745574	0.07885879977217418	0.0	0.12163367219546994	0.15543071161048688	0.07231790377857794	0.08927615990216312	0.08535282502270022	0.09924113183128419	0.10028418283817597	0.0685690505915225	0.11643184115094228	0.013987617518917679	0.07551000809427776	0.1918673087212413	0.08306009429604935	0.3060741741995438	0.3041436299863266	0.0	0.0	0.14479799410400865	0.07728715116885564	0.1463692362568767	0.11042569069786387	0.11091501229421247	0.1037274835027644	0.1431198884048001	0.10903563971079135	0.13965915419137157	0.07923131799536294	0.28548991180379363	0.10628865310169011	0.10513925802581044	0.1064181137214845	0.14574679687468092	0.13417398953487317	0.12906340941419045	0.0	0.5676832530765115	0.18677951262220926	0.09314909158582828	0.06263735281460737	0.033999708157011525	0.003112991877036821	0.00407972177635099	0.11268057784911717	0.15837346174424827	0.10694400508228115	0.13638683844030608	0.0	0.0	0.0	0.13650347779561262	0.09708400214018191	0.09484216158373462	0.0	0.10800040702846245	0.11012362366590633	0.13305736250739209	0.13908634614894647	0.0	0.18717674335651863	0.00760953569942334	0.08333333333333333	0.10553772070626004	0.12796504369538078	0.061819443841915754	0.0	0.1498375621788641	0.17380060638487604	0.2266704434582822	0.239947318599004	0.12717846534196786	0.1336784753464608	0.14731010200383163	0.10336772056791843	0.13073793812156573	0.12225789192081327	0.10056756785111048	0.0	0.1011032128207088	0.11879763121823095	0.07131391882595735	0.09178618892283263	0.08376265476015243	0.10454296661193213	0.11505818619582664	0.11796048983435718	0.16751382200820403	0.06246655965757089	0.04787666210887185	0.0693230683867388	0.18386108273748722	0.06482281763180639	0.056612227087846155	0.21107544141252008	0.030497592295345103	0.10006765038480837	0.0895569943669931	0.19716425896201178	0.0673405347562651	0.07252455168366731	0.15332397003745318	0.1084307880455553	0.03174027856883964	0.0	0.06798164382434045	0.28823214679130077	0.10234893281991145	0.11783625203647928	0.12299987763533891	0.12560481309976096	0.04288723916532905	0.07041198501872659	0.1230594212158519	0.10426426580561673	0.12695864862799053	0.1494011606371157	0.0	0.01717365488261624	0.0944578205814161	0.05891445217287914	0.0	0.1006592164107534	0.1148654597666118	0.048956661316211875	0.0	0.10640574661612194	0.18865703584804708	0.09425701369459287	0.1150429638732834	0.10769991398635972	0.11854467629748529	0.0	0.10646490421771321	0.2513185049300619	0.0	0.1249016460516791	0.117463061283286	0.12993195958789486
n1b3su0a_l7shyi35_AGTACCATCGCCCAGA-1	0.059942928482254326	0.04219725343320849	0.07941309626702885	0.10542536115569824	0.03784627815813324	0.0	0.16287199945975991	0.05252006420545746	0.10184849583182312	0.13574868149506994	0.0917098906167109	0.13215623327982878	0.04919074371321562	0.15049045835562688	0.13176981154509243	0.04740140200052598	0.19032202482973765	0.10033417995660895	0.08943820224719101	0.06495794151635309	0.1077020235244586	0.09174971419333233	0.08961090907201957	0.1647940074906367	0.0	0.19676297485286248	0.0	0.08675380264465336	0.11698612029081296	0.10344212591403602	0.29451281136674395	0.0	0.10367263468176316	0.07444090146765614	0.061753165685749956	0.021981451756732655	0.07410134448584092	0.09361281712806592	0.049558587479935794	0.08579364949939468	0.096842208643184	0.05878812199036918	0.0858908174695228	0.042754997811177586	0.09157932836055771	0.24301765650080256	0.11331498891691508	0.10001109240626917	0.129329219934049	0.04368762649173006	0.09882807780596835	0.0	0.14232209737827714	0.0	0.09843390742267147	0.0	0.07574640587120915	0.09139193061776743	0.1025781502804984	0.12666904464657275	0.2989715236906248	0.20048918443782007	0.09505974674514	0.08373461744248262	0.079145573527596	0.14004111402100758	0.37482908269425125	0.0	0.0	0.09449322800281161	0.0972604998468895	0.09892853713078432	0.09709049064120719	0.08735441564665698	0.06848582129481005	0.10159414889551326	0.07933351326013154	0.11226673655015779	0.17415730337078653	0.33923609313243236	0.08600708541843703	0.0897505019150661	0.13265236636023153	0.15831832346970867	0.16429523628152462	0.14350963734356445	0.0	0.41653290529695025	0.18381244223940854	0.08330115306177836	0.05617083657361473	0.062211197042657713	0.0	0.041599785981808454	0.051899411449973246	0.08557911633015122	0.07799426941557672	0.14623961427525936	0.009184947387194577	0.07217763509898341	0.006836692229950657	0.11791064740502943	0.05491477489872353	0.08817549491706796	0.042684739313952794	0.04700193995017184	0.08825434372447974	0.10796654557742671	0.1499656042192158	0.06802721088435375	0.10718744426609596	0.05897390167053088	0.0	0.0	0.0	0.13316125113877922	0.0	0.10203975226525346	0.12734082397003746	0.12309193340257452	0.15482021099998627	0.08673271710854043	0.09957874588354095	0.10145152660556793	0.08662876106872998	0.10490288499919319	0.0	0.08688325517472907	0.0	0.08210485192828693	0.09541852023355578	0.002675227394328518	0.08541742177117313	0.07190754227209749	0.08989994034550408	0.08878912520064206	0.10702369999216683	0.18071161048689138	0.1027956126270733	0.08933277847135525	0.08133186691239126	0.23259886181234496	0.07205068052086203	0.06751312939269741	0.1301943998573212	0.1429165923547946	0.09558841272892332	0.11091673129294642	0.0	0.06070307868060677	0.0728438530178291	0.1389446227929374	0.08667597784772745	0.05868240735946426	0.16345639379347243	0.09941556570770053	0.31945362414628775	0.06294130856045044	0.11430435070127028	0.1009178549234981	0.14100180529733516	0.045947030497592294	0.02671214553237025	0.11266395507695824	0.09413767466746302	0.040625238859588776	0.1329793801703914	0.0	0.014459277819102428	0.11909220617085786	0.042387491825694075	0.028663150653519834	0.09708046882098186	0.11613873255176058	0.12472733259250113	0.23829588014981273	0.08641208712927576	0.17442482611021937	0.09893594190256634	0.09003429028446584	0.09282700421940929	0.05838416265382557	0.0	0.09899255966671697	0.4024306351754185	0.10441030344722159	0.1731186856765178	0.10972548051199736	0.12380157667460456
n1b3su0a_l7shyi35_AGTACTGAGCCTCTGG-1	0.14392723381487427	0.01650714384796782	0.09741257494066483	0.07410379882289994	0.08972385101713237	0.0	0.1667160155215135	0.0686784376672017	0.12445157838416265	0.05759382404647252	0.09663137184070412	0.15418227215980024	0.1146112002853576	0.2701087925807027	0.1795672076570953	0.015271467566268557	0.13142167931731824	0.10212064445525602	0.09198501872659176	0.0900187550949441	0.11611364015121613	0.14315161033292145	0.09841861712702774	0.2724451578384163	0.0	0.11403156768325308	0.03259124851699351	0.0	0.13085009284612723	0.17110480031828346	0.4071101599191487	0.04469413233458177	0.11151042836904422	0.08979166816623359	0.16831639022650258	0.06991260923845194	0.10904864986918383	0.10643015177525611	0.45940342429106473	0.10289258476665727	0.11750028389124356	0.1989700374531835	0.09213844871523796	0.0445546962400895	0.10629307902936455	0.24842161583734618	0.1215767205758708	0.09627882394393768	0.1670176716793977	0.12445623095354409	0.09302887519632717	0.0	0.3653468878187979	0.37890137328339574	0.08573742281607451	0.0	0.10264159098474511	0.12480005826673278	0.09337024185977964	0.09999405505023483	0.1830152785208965	0.08396392264771077	0.07209394849844288	0.14547886570358481	0.08820476236206573	0.25248514544788936	0.3877296236846799	0.0	0.0	0.15924422203338265	0.07710039001113837	0.0921512943984854	0.12146392045466176	0.09549082604090858	0.17827715355805243	0.1652597836887564	0.08048883270122208	0.145455935183062	0.07508471553415373	0.3858195688569012	0.11572325559437258	0.09657186153248722	0.17265187995525075	0.18052577408010978	0.1553672316384181	0.1442665309478135	0.0	0.3118423399322276	0.0	0.10058079574444988	0.08577200422417768	0.0	0.07189065616031909	0.008560727661851257	0.0703370786516854	0.10523499760637549	0.07986888131233247	0.15054681424305602	0.0	0.0	0.0	0.30002675227394326	0.06594817702361844	0.100920278223649	0.06069793710243149	0.07726975811348873	0.1066880684858213	0.05989693334459745	0.12754465081912916	0.0	0.15016943106830746	0.16057309315736282	0.1699772605671482	0.0	0.038969145710718744	0.13607507989530462	0.0	0.1370374370452579	0.0	0.306392219809272	0.1540519405687945	0.10834855445471486	0.1668437591843194	0.11860750099242306	0.10061210548808598	0.06626071152555904	0.33440342429106473	0.11518165318561882	0.01063231400310052	0.09573067679006683	0.11081486342035494	0.1542459680501414	0.0739916118676539	0.0894682489059605	0.11636931667927405	0.12160747726056714	0.1083031180892725	0.2009987515605493	0.17843766720171214	0.265541089511127	0.14663714008283296	0.0	0.11419580131766821	0.09813019786293485	0.0	0.1562927293264372	0.1042023953062449	0.05333621897187103	0.037007312288211164	0.05182132373143609	0.07361190217297503	0.21251337613697163	0.07915198765921078	0.1450318438357583	0.11276083467094702	0.10452936576532082	0.09785037610549838	0.1303958504866696	0.17013243878538664	0.12473697596134237	0.097524548579435	0.04557918673087213	0.06269395398608882	0.11594487473182793	0.1053285241454826	0.05740273637544906	0.25324114088159033	0.009345461030854289	0.0035756697855903116	0.056848582129481004	0.0	0.020764860251216592	0.15178129763671422	0.11815700537077298	0.09106062476848993	0.13162118780096307	0.09177875541729236	0.0	0.10336366576371561	0.10805811234840378	0.09697191349872335	0.12823970037453183	0.06790213531786565	0.13131022119786165	0.23878315371092257	0.024153481617366048	0.15154376357284488	0.14536774087335885	0.11818683344560972
n1b3su0a_l7shyi35_AGTAGCTAGAGATGCC-1	0.014767255216693418	0.0276638329072786	0.11967869833038372	0.07063135366506153	0.10144025507474258	0.0	0.1695366921722327	0.024740502942750132	0.07551390255268473	0.02270121531758771	0.09077242505103379	0.15667915106117353	0.060359818084537185	0.16149456037096488	0.15361750193210869	0.030678963644113138	0.1814076230377887	0.09778128515625499	0.0686784376672017	0.07522641707650173	0.1430413388416704	0.10041629617654191	0.0931498594856291	0.2724451578384163	0.0	0.15710272873194223	0.013492451206178611	0.079951081556218	0.09996695307336417	0.07006351950172175	0.22876166696391415	0.010576065632245408	0.1006286923759829	0.08274970188609529	0.1533351168182629	0.01518191546281434	0.07673975682428419	0.10116336239931746	0.45592562867843767	0.09095850796083996	0.09510714720502676	0.1440944355270198	0.08632221157321944	0.13799309304927282	0.09664652377805055	0.3005885500267523	0.10262981597133235	0.047814795964974094	0.13090779382914214	0.03216088584921022	0.10383334196309912	0.0	0.0	0.23229891207419298	0.06718435931919078	0.0	0.11111866332742518	0.08742250944733444	0.10128058489762048	0.08836573330955354	0.27284346947268295	0.11385003439578079	0.08523343073904871	0.23295880149812734	0.06567797579033534	0.18307003463715468	0.49414422448130313	0.0	0.0	0.09118853533922933	0.09977420407778687	0.006214759023747788	0.10791380159432909	0.09589316671695926	0.1306402710897093	0.15312810517465414	0.06674810721743206	0.12361870912088752	0.06960049937578028	0.2732356443846114	0.09392556179775281	0.08937636336992127	0.14812004474925825	0.18341032270185714	0.15919416709742362	0.061321431833901006	0.0	0.080613518815766	0.0	0.09436186133792387	0.062108692126658926	0.03866919597256676	0.0	0.06968967362225789	0.07662921348314607	0.05023795443665343	0.0681733859786841	0.1545202397585195	0.001560549313358302	0.0	0.0	0.1462011771000535	0.06927310249942674	0.041070090957731405	0.07401462457642233	0.05458120381950257	0.10085888879502126	0.051683515905869545	0.09303421743229127	0.11885653137659558	0.0	0.09351405980619464	0.10052166934189406	0.0	0.0	0.0897285728746403	0.0	0.11600307371834262	0.3175494917067951	0.18433890410096623	0.18161364228779958	0.08472168410176933	0.1084333717661776	0.12150710229724365	0.08587349072120466	0.07894044009613833	0.04833244159086856	0.07035192354095196	0.04265272804598647	0.08358429514127748	0.09754093651647323	0.1354811587556371	0.06296852436758199	0.06896829680304485	0.10152334212775901	0.0809172685928304	0.10565090340371239	0.08302122347066167	0.05146468699839486	0.05972692864078632	0.06731664784099241	0.05520696531932487	0.06676354472378673	0.07989709465110359	0.0	0.0	0.10494213936644957	0.06771631768475601	0.1074549670055288	0.04686998394863563	0.04588446469562816	0.18154761904761904	0.07543863306303114	0.03562367317351007	0.07504012841091492	0.1018850063793884	0.2042929531363107	0.06316031681345764	0.13036172681419494	0.10759452670068884	0.11812572413978929	0.08100922953451044	0.11637239165329052	0.0873526676952007	0.09769129431234214	0.13215623327982878	0.19586780260937564	0.0	0.015725117122760313	0.08957553058676654	0.07627370548718863	0.001363092053300721	0.12387312355512482	0.08487582203981009	0.08011277112400708	0.08962011771000535	0.08875614517498333	0.09266987693953986	0.07927475129286174	0.09333112487738542	0.1165383234790147	0.102964151952916	0.0	0.083124116831982	0.16548192310632118	0.09852480317969885	0.14545368709281464	0.06788903979915216	0.11550421336763539
n1b3su0a_l7shyi35_AGTAGCTAGCTACGTT-1	0.0891207419297307	0.058526048788221076	0.09327626181558765	0.07211342964151952	0.08743079896485079	0.22913322632423755	0.1685601043078953	0.016072766185125736	0.08385716011667443	0.21963616907437133	0.09943070479462092	0.15730337078651685	0.06653513465311219	0.10622436240413768	0.18875215504428988	0.024657434865014375	0.27217491452875187	0.10731633191207887	0.021080791867308723	0.0899918806644988	0.08400214018191546	0.12318267376468008	0.10722160280358164	0.12413055109684323	0.09352594970572499	0.11791064740502943	0.0	0.0	0.11303622572624555	0.11834108463321946	0.296355745793948	0.1113251293026574	0.11949689742384616	0.1256181214865147	0.06358123773854112	0.06164169787765293	0.08596315549207004	0.11317916173453894	0.20472177635098984	0.08221218397177693	0.13077002558601802	0.1007223113964687	0.09137241801220831	0.0	0.10894470147609606	0.1567148207597646	0.150289329214832	0.0570932675618891	0.11758857658929378	0.06524065415125503	0.14285714285714285	0.0	0.19752095594792224	0.14312466559657572	0.11295243879513542	0.05977222349614003	0.09910366811146375	0.10412377198658744	0.10324135036508043	0.08294393912371441	0.16592354794601985	0.05144080103951693	0.06847896173738871	0.135366506153023	0.04047596182427643	0.19047619047619047	0.32619939361512396	0.0	0.0	0.11290508712848435	0.09617863115849123	0.15106117353308365	0.0994492756826947	0.09896904428029621	0.10196183342250759	0.13074696170603073	0.052543359990908964	0.13026446533669647	0.033707865168539325	0.3788984966947997	0.10153766562804897	0.09812364731730865	0.12214115472542439	0.1457896821993228	0.14348287401039259	0.16711688786229756	0.0	0.14009274121633672	0.14519188676492048	0.07997456595404813	0.08456527874081707	0.060703341602218006	0.0	0.03277153558052434	0.13456393793472446	0.13325448452592153	0.08065127141646455	0.14038486374790132	0.00325485999643303	0.0	0.0	0.12727394328517924	0.08994496675074524	0.09783841626538256	0.08566672611616431	0.08039796879667287	0.11629072681704261	0.04812593280955197	0.10722566180030065	0.0	0.0	0.0524939064264907	0.18378812199036917	0.09222846441947566	0.055288032816122705	0.1265599467846659	0.0	0.14377578242642505	0.0	0.07830547949516885	0.18737567052173792	0.10866220180439476	0.1597751301818401	0.14663698027235542	0.1028760470496037	0.13513720094779486	0.05207775994292848	0.08498436827914686	0.015077307212138673	0.09630309052459936	0.10588524647277209	0.03405182297638156	0.13629852085814392	0.08685727369795865	0.0976550248150403	0.09132223113964687	0.11280121754931469	0.18962903513465312	0.09279695024077046	0.08217902225392862	0.08833204526088421	0.10944112067707573	0.08919113154203906	0.06332497000109087	0.2479935794542536	0.0	0.10849607286603809	0.10106347803608251	0.0	0.05585296371813226	0.03621049724710471	0.13128678437667202	0.08657730712305352	0.11612212844543399	0.0	0.06417458945548833	0.17835898404305542	0.0890088351810422	0.11901455443937453	0.1088655596263799	0.09237040544129704	0.04111490101658641	0.05639379347244516	0.11147542686759443	0.11336859345253648	0.237483757547963	0.16862164053175288	0.05261280542179419	0.04620965952837699	0.13402889245585875	0.0	0.018955896965527783	0.12393369474141151	0.10423227746510352	0.08476355105568589	0.1843900481540931	0.10126089279806708	0.09202782236490102	0.09641697547988437	0.10109085183698947	0.11106595959390725	0.22604601391118245	0.0	0.1028704961289231	0.07307192539937324	0.0	0.12438233720454474	0.1163312343087624	0.13258316076037446
n1b3su0a_l7shyi35_AGTAGCTGTGCACATT-1	0.07064383805956839	0.05035372451102788	0.09593777009507347	0.06434456928838951	0.14403642676974482	0.02902621722846442	0.15316326159568225	0.051942215088282506	0.10249400231277724	0.2031644118321486	0.09733667197168235	0.07722489744961655	0.09336543606206528	0.1966470483324416	0.1057309315736282	0.03290076266652157	0.18038287491724933	0.1056123589120827	0.14827180310326377	0.10162606591727724	0.12942837846134955	0.11844521172788895	0.09551104871275047	0.14178705189941146	0.0	0.11771000535045478	0.022564961499988368	0.0	0.09977811349258804	0.13400831378359468	0.20450627192200227	0.068450151596219	0.1290366523808223	0.09964802165134709	0.21312644908150527	0.08569645086499018	0.10393135710113341	0.10658973580321895	0.4081728196896736	0.10736242769314637	0.12230648591745977	0.13600187265917604	0.09458715162533547	0.03521572060897903	0.12016491990054448	0.2525414660246121	0.1394850074861405	0.06717104490467056	0.1365845884134194	0.0387675343708563	0.1305856159063843	0.0	0.07990012484394507	0.08043517032281078	0.06864488886960797	0.10525108919972484	0.08981967050261161	0.10206762862801454	0.1005949577570381	0.09444741691932704	0.13090779382914214	0.1659405335167775	0.07146972877309955	0.17030497592295346	0.0827308355398243	0.26574864126608655	0.34902800071339396	0.0	0.0	0.10180551621397622	0.06881728028643441	0.10973919962684008	0.11509168026795667	0.11773536295608823	0.13533083645443195	0.1666571122831155	0.11008205608981188	0.1428393990019764	0.08703406456215446	0.36188059856055504	0.10612194315928619	0.10102407602057488	0.1552239894936524	0.17086636524409918	0.1637057793980285	0.07251823722089548	0.0	0.5106117353308365	0.12087163772557032	0.10364916525151015	0.06953420396342282	0.025633542487475073	0.0	0.1193151417870519	0.07735687533440343	0.17580468023992565	0.09855251321666478	0.14959077686702638	0.053995006242197253	0.0	0.0	0.1901417870518994	0.07813574868149507	0.12490101658640984	0.0	0.07322901587739253	0.10747655655993918	0.06062910084199262	0.13579963820734287	0.08912328976534434	0.1331371499910826	0.10302597943047381	0.13543338683788123	0.0	0.14009274121633672	0.11842580943704539	0.0	0.14129793839900986	0.33083645443196	0.16715450225033834	0.2719265752973618	0.12232615634397889	0.11459016269904068	0.1521772899083519	0.09916587494143851	0.10602393266919752	0.09407883003388622	0.09964828628080445	0.012827372377934175	0.09118703661239777	0.1110405100259309	0.008637162730260644	0.0884378397970279	0.0880944203401394	0.0968186318825606	0.0940459470304976	0.11257684363882262	0.2277510255038345	0.04086409844836811	0.1371301745833581	0.08309058121792204	0.08667736757624397	0.09645065392688557	0.07442456637940438	0.0	0.0495808810415552	0.10493714671812424	0.06771030593780246	0.0	0.05952887076482582	0.03498507050518649	0.04664927768860353	0.09931555870560686	0.08990489998101452	0.0	0.09302588796970819	0.21691373178484877	0.12255868173665228	0.17101315971408132	0.12636010720104035	0.07957165567706348	0.04596375066880685	0.02411717495987159	0.09836109855745505	0.10553383229434968	0.08977298784682412	0.1491542165699469	0.01462457642232923	0.023163554267966437	0.12056358123773854	0.0	0.0	0.17909890265200845	0.0919397769063535	0.05802156644853274	0.0	0.09522705625980787	0.04333868378812199	0.08248007919859879	0.105414757780453	0.11408659609484528	0.0772605671482076	0.14251665937059196	0.10551371225528529	0.3929526866926546	0.03248490407398914	0.1340131558241274	0.15555418364407128	0.12744062519925592
n1b3su0a_l7shyi35_AGTAGCTGTTAGGCTT-1	0.14283930800784733	0.05856171848681212	0.08621777722901318	0.11892990904226859	0.09256286784376672	0.0	0.18108951882269217	0.06711610486891385	0.11186937986503047	0.2563632194450814	0.10458832737513049	0.4184947387194578	0.10888175494917068	0.15578740859639736	0.09158195113251293	0.0707529631544105	0.23100361835840794	0.1192919011481131	0.08505082932049224	0.10113173927241959	0.15364576480804146	0.14272530611145112	0.1236979812304346	0.17806313536650614	0.032316746923488494	0.11276083467094702	0.03377765370926094	0.19896048306963235	0.1133352217291411	0.096102399473186	0.32233517626776054	0.1174068129124309	0.1307482775494062	0.10086207103388542	0.19243802389869805	0.10362047440699126	0.11128700526700733	0.11930946080223769	0.4543873729266988	0.11982456099479631	0.14008165837499628	0.16937533440342428	0.0949346027139304	0.20385232744783308	0.11109275170742454	0.09769930444087747	0.160405735327839	0.08640658236437902	0.12587229488974647	0.019912996952567055	0.05692193513868034	0.0	0.18521490993401105	0.2294453361869092	0.09717582751290617	0.1293281357486815	0.11014965588035895	0.09768641852882103	0.15953646479112402	0.18822305451518934	0.1510017240354319	0.12577390506764505	0.1019467423961806	0.2234884965222044	0.12932094954566864	0.2743938497930219	0.2591998097616075	0.06558128869525338	0.0	0.10775396300842434	0.08548781677889161	0.2542563553799509	0.11572988677258685	0.10021748373098285	0.3131799536293918	0.13076368187724527	0.12686259748007783	0.1275851432065603	0.2076422329231318	0.41935483870967744	0.11514444260850408	0.10952307424239081	0.14037647745512913	0.1672098807787975	0.16190566876150575	0.15856921009017474	0.0	0.5006242197253433	0.16980397879274284	0.10534270050635464	0.06608130903537301	0.0	0.07855440439710103	0.1548956661316212	0.07530230069555913	0.11418996930528569	0.09599184543824911	0.16918059769667673	0.0433832709113608	0.0	0.0	0.1673689138576779	0.1536879920507529	0.10557517388978063	0.1354854051483265	0.1286669489606003	0.12560896623581425	0.0581134484150451	0.18329129404570818	0.0	0.15980024968789014	0.018786041257951372	0.11015248796147672	0.0	0.07561976101301944	0.16018104782149725	0.0	0.1658231320891974	0.12689495273764936	0.20451326598054953	0.21722846441947566	0.08555192708621612	0.1496544811942818	0.0898876404494382	0.11782778265712333	0.1902383924855835	0.12368467986445515	0.09268613812566225	0.0	0.09480496318377538	0.1164624887897705	0.15294657188718183	0.06438955913403177	0.11684668961053829	0.10715054457789831	0.13710540395933654	0.12232405345852247	0.2018904940253255	0.018659711075441412	0.08578562511146781	0.08646434020965856	0.29972274916095143	0.09904040068257873	0.07226100869059307	0.053861244872480826	0.08548837762320909	0.10169026109054417	0.09428222747248123	0.0873015873015873	0.07493528841843448	0.08243152280847098	0.09436864633493847	0.08990153773460355	0.08609054350264934	0.0	0.09802650532987611	0.2275202215717748	0.12647310772711018	0.15539764700224237	0.12908092142989105	0.1152580343429911	0.06122926698769395	0.07267255216693419	0.13130327728342345	0.11108726218472756	0.07204005197584652	0.24620323496727992	0.007169609416800428	0.05641467329601065	0.09075708935259497	0.08239700374531835	0.0	0.1844745954349516	0.1095353231606965	0.09885994155657077	0.0	0.10858559985980498	0.04002140181915463	0.09431140833662173	0.10707719563714999	0.1468530521296842	0.11552701979668271	0.0	0.11071325678067251	0.20683329511579912	0.0	0.13574418531457527	0.17695600279869944	0.13554393056052252
n1b3su0a_l7shyi35_AGTAGCTTCCAAATGC-1	0.01838772962368468	0.014473971028278144	0.0876994416320259	0.08480470840021402	0.0662801236064249	0.06928838951310862	0.19773826406312497	0.05846976993044409	0.07396744852344707	0.0	0.09584825723986963	0.2716247547708222	0.07030274656679152	0.12482611021936865	0.14859401938053624	0.0	0.22910828776378195	0.11059709287699955	0.09294810058855002	0.09498156658384456	0.08351095088984203	0.10503154458776479	0.10535484660061949	0.0	0.0	0.3171482075976458	0.02886919301184079	0.07735228923029887	0.10392471595379725	0.13961943175426322	0.1982046251709173	0.030105225610843587	0.10316527999009822	0.0759908538414106	0.16434813625824862	0.08752452291778134	0.07724780459550071	0.1003990117152236	0.30276886035313	0.09535768450332792	0.09647289426867058	0.0991506153023007	0.0880664419913619	0.06512962692737974	0.08109086331161679	0.12081326912787586	0.11552486163004527	0.07721945999556304	0.16324199613704754	0.007990787912624748	0.04647991853501096	0.0	0.14776172641341181	0.1461565899768147	0.0705970818330369	0.11832148589772988	0.08531971145886162	0.06585541446415616	0.10054369591475155	0.11249033945663159	0.27962071220498186	0.16941832912940458	0.1000946618924147	0.2332263242375602	0.07579810950597468	0.09732195657683534	0.4429582070031508	0.0	0.0	0.08668785866406488	0.09359930814244997	0.022211246930348053	0.11184333606382556	0.11025571454774288	0.13131799536293917	0.1390927157379806	0.1028565746672538	0.13876377196143305	0.02670768682004637	0.4128652548369837	0.09600525603499827	0.09991927294005354	0.1687533440342429	0.1909765192636794	0.2148524997506144	0.15533283743752366	0.0	0.0	0.07150153217568948	0.09226200169043354	0.08183897301915054	0.0	0.05676346125784328	0.06447298020331728	0.09952915997859818	0.10816366759595618	0.08769668779510492	0.14504540618449957	0.0	0.0	0.0	0.2024478330658106	0.04705724986623863	0.024002140181915464	0.11592652042090244	0.10357889623071949	0.1023147757033032	0.09419616456872518	0.09165838620092231	0.0	0.08739076154806492	0.0	0.18572766185125736	0.05156500802568218	0.0	0.1830072448049976	0.0	0.11706819905678062	0.3245050829320492	0.09800774242281182	0.16553483969214305	0.09906459290418997	0.18018975274870194	0.06040836051709557	0.09705784810017726	0.03516862425369648	0.15427144640627788	0.082293404253087	0.029989985046164822	0.09577653783111247	0.10332653394124097	0.05109684323167469	0.10234326907034409	0.09336777250520442	0.13489911010251962	0.1172084002140182	0.10300267168697759	0.08270911360799	0.06938871054039593	0.028555575372054772	0.07465866080098289	0.06201663505034292	0.08017767309037836	0.07668292581568463	0.22043873729266988	0.0	0.1001467006499596	0.05261480933744537	0.0	0.06118028140500051	0.046687032913926715	0.18556046013911182	0.09323549644576933	0.06299729025354252	0.0	0.10746182656295016	0.26818367796556825	0.07659189891244382	0.1340108572149981	0.11609947047292742	0.09787098090388043	0.0875300963081862	0.03162118780096308	0.13075576472543857	0.09933609255042493	0.25330581670870594	0.13964686998394862	0.02814339218833601	0.0	0.03194667380060638	0.04203079483978361	0.028561237228973985	0.11553953784184863	0.10446255020284319	0.10180269169033214	0.012439807383627608	0.09242522558324615	0.10486891385767791	0.07977617099301869	0.10202840060415552	0.11997886908994859	0.11670411985018726	0.0	0.08015164194939475	0.2502484139723305	0.0	0.039341579328360556	0.16876569123760135	0.11547649080396359
n1b3su0a_l7shyi35_AGTAGTCCACTAGGCC-1	0.09930444087747459	0.03796048590056081	0.09921663854248124	0.09494917067950776	0.11588648300411658	0.20973782771535582	0.16806661575942694	0.022899946495452114	0.09615975422427035	0.13624550943973096	0.10519082152768548	0.26012127697520954	0.10218253968253968	0.15386124487248082	0.0487188633256049	0.040037725240543755	0.22899946495452114	0.12305969396420176	0.12124130551096843	0.08628890989980724	0.16520625564648406	0.10682433186676983	0.10834363992430972	0.0	0.1727126805778491	0.16205189941144998	0.011538372065973433	0.09615531605900787	0.09323954300821452	0.09644537734425375	0.2976636347422864	0.05696450864990191	0.11503756561926728	0.10179060287389002	0.14116283217406814	0.11351881576600678	0.0901183481329858	0.11114743498371106	0.2762172284644195	0.11233936016636886	0.10955439816590912	0.1265048154093098	0.09440612668842048	0.1940269468359356	0.10403093821798383	0.04130551096843232	0.11278668770879138	0.07156233279828786	0.18292483939149012	0.04844487868425338	0.09375377552253232	0.0	0.5996968075619761	0.11655074014624577	0.12881581420907265	0.0	0.12521981306521804	0.090338647371414	0.11386857104410761	0.09926282622911836	0.15439034540158136	0.08694489031567683	0.08344308625207501	0.27431781701444624	0.05523772939503276	0.2681141054884402	0.3502764401640806	0.0	0.0	0.15235157733505386	0.1151054443401274	0.09920291942763852	0.11027749906561492	0.10598549375907063	0.1453896914571072	0.15172361079263166	0.07171503383097298	0.1412328976534434	0.01792402354200107	0.48160996910543846	0.11027936455481069	0.10739776895098084	0.14338732428620068	0.18361147529601085	0.21342420037906612	0.18862310613475317	0.0	0.16773675762439808	0.1645994454983219	0.09919820720993168	0.08228335446699127	0.0	0.020185806702660635	0.0516318887105404	0.07662921348314607	0.14893976514319507	0.09511312111164485	0.16366465339731515	0.10130194399857322	0.0	0.07746269544022354	0.2189673622257892	0.09179469540625239	0.1278330658105939	0.0	0.08233135399331029	0.06920954070569682	0.08982193310992838	0.1335575428673342	0.0	0.03584804708400214	0.11372688900778788	0.2768191546281434	0.037386302835741035	0.0686641697877653	0.11972004106835568	0.0	0.14405758132132646	0.27724273229891205	0.2293456708526107	0.20276851737525894	0.1508016457260936	0.15920994129571436	0.0782201971038506	0.1007530643598766	0.12142135256099944	0.09488139825218476	0.08486896631311701	0.01022074055781921	0.0888124538204795	0.10756467555455883	0.048956661316211875	0.0951863166433663	0.08985025735921177	0.05816620849553821	0.09303772070626003	0.11955854543748708	0.12520064205457465	0.0	0.10877276420347581	0.0665289419971068	0.120433873242862	0.09930000854806387	0.08639945560421179	0.07793829142143749	0.14654301171155104	0.10859759004865335	0.11474020235540246	0.0	0.05790638150188712	0.06307495814563593	0.13198903156768324	0.08562395336071099	0.11116864288303216	0.20024077046548958	0.08450631765238507	0.1945362414628773	0.09877549436261668	0.1287235257693533	0.11683005947882251	0.09688557340323568	0.05562800963081862	0.0455724986623863	0.12418041941332003	0.115796129008175	0.16735458228235114	0.2699098654154834	0.0415195291599786	0.007229638909551214	0.1244426609595149	0.0	0.01324874519096028	0.14614312971319543	0.0944321406560064	0.07078034325225337	0.08948635634028893	0.09786778684698838	0.0	0.10873390042220132	0.10301541321116461	0.09401223154601053	0.016415195291599786	0.0	0.10782309658714154	0.25032484904073987	0.051975846518382635	0.09254713121203538	0.12538585010495124	0.14731031066828937
n1b3su0a_l7shyi35_AGTAGTCCAGATACTC-1	0.04064562154449795	0.04866139547787488	0.08503107379511873	0.10154628143392189	0.058407311560258135	0.0	0.1440467099897666	0.12241840556447298	0.08637014791418561	0.15225865627149737	0.08282682929322878	0.0	0.07811663991439273	0.1854645978241484	0.02835741037988229	0.013575645455287428	0.14393630238231267	0.10012782351416338	0.08314606741573034	0.09527392781202232	0.08130937031287004	0.11020974552621146	0.09556960620558308	0.0	0.0	0.11857945425361156	0.030846534998953172	0.0	0.10519151480817046	0.06449355887558135	0.04684620414957494	0.040271089709291955	0.10243138120717336	0.06707023011754205	0.04503299447119672	0.06618958444801142	0.08711423957274901	0.09625034344135468	0.17937399678972712	0.09284786304078227	0.0974590966427175	0.1958600856072766	0.08280187672250458	0.07986769784522593	0.07815204733578825	0.0	0.12084609124548695	0.06799645042999386	0.12035867020327934	0.05377207062600321	0.1169333264295207	0.0	0.38443017656500805	0.0	0.0517981866296473	0.25001910876710237	0.07849831730811126	0.10115440964314427	0.07442578726976225	0.06892574757743297	0.16268355032399975	0.05285484980509057	0.0781680865950529	0.16886035313001604	0.07661668335825639	0.2641998254062122	0.4324950954164437	0.0	0.0	0.06875858957815335	0.08333417459980953	0.08892730241044848	0.09456509235572705	0.10168653435068047	0.16834314250044588	0.11664946877627455	0.0690492762681288	0.11806761227765585	0.1978330658105939	0.20298935086901743	0.09440995499323325	0.0875296100392247	0.13339656598083566	0.1510860197925984	0.14434892220075995	0.1863002257630923	0.0	0.10709827001961833	0.06765893282747215	0.0896596645497476	0.07329995364641793	0.0	0.0	0.28497859818084537	0.04256821829855538	0.05080116020388049	0.07588142559027493	0.13440935060462375	0.07918673087212413	0.0	0.011117056060876285	0.2313068485821295	0.04842161583734617	0.0861530230069556	0.0	0.08952984930099427	0.08940328348962294	0.07803215904930866	0.14084435272236234	0.0738362760834671	0.1187800963081862	0.10308542892812556	0.10627340823970037	0.10032102728731943	0.0	0.08155828380547482	0.0	0.13088875895518404	0.12912430889958978	0.23601800270670065	0.21338711226351675	0.07722735742882973	0.1707247228690495	0.13113792091682633	0.08809106915247825	0.09311489889339007	0.06991260923845194	0.09062726214081138	0.03863302739707234	0.08485991150517636	0.09857272753910688	0.04509669036153787	0.07399736504484601	0.07115637580286027	0.13820163219620793	0.1108982075976458	0.09576605988349374	0.08248617799179597	0.029594703049759228	0.0834472782038325	0.05447060222341121	0.073690354589231	0.09114135648275666	0.07288955726285277	0.13563402889245585	0.0812674632899352	0.07052032548738649	0.06307524903661756	0.10049937578027465	0.04916055702572557	0.014040628937330641	0.08095906902086678	0.07580691111991272	0.11855572239769413	0.16599785981808454	0.1134707988640573	0.1858181474837126	0.09300642886251549	0.10567448794945324	0.10938680908953494	0.12453857139007894	0.01317549491706795	0.007236490101658641	0.08152326928371435	0.0927413459504523	0.16781319269280745	0.22801168868584598	0.056679151061173536	0.0	0.06995719636169075	0.0	0.004484190680017325	0.10806909153315768	0.08808609491300431	0.09029921389471951	0.03156768325307651	0.09095497166259776	0.22033172819689673	0.06484533625284213	0.09397154226859283	0.1381094608231573	0.11775280898876404	0.0	0.09138302396729363	0.0	0.0	0.06571617411009348	0.03648598592418817	0.10913079597948899
n1b3su0a_l7shyi35_AGTAGTCGTCAACGCC-1	0.06839664704833244	0.03756811921605929	0.07089352594970573	0.11613697164258963	0.09706161758443345	0.06019261637239166	0.17569231248733813	0.06814339218833601	0.11281520219541241	0.1675838874875793	0.10046799439735817	0.1734439093989656	0.08616461565899768	0.19941144997324772	0.1513286962725165	0.06014273925148044	0.2589076003663701	0.10996908484237866	0.16838951310861422	0.09677808154027948	0.1642765044864879	0.11671497472968656	0.11179239290944319	0.0	0.0	0.11757624398073836	0.0	0.024612092027822365	0.1282614169263211	0.11087788615878504	0.25147137506688066	0.0466916354556804	0.12242301450086612	0.10908449639744042	0.033083645443196	0.05134207240948814	0.09349306158913416	0.1036893348289817	0.4105136436597111	0.10285841640516222	0.10711037589246711	0.15308988764044945	0.09366426508539114	0.17530035507563596	0.09921552890819249	0.1956661316211878	0.1312614933613895	0.06264273316890473	0.12455934640969304	0.04195454439714332	0.08571083380797045	0.0	0.14499732477260568	0.3588371678259319	0.0718551617428022	0.004815409309791332	0.10677730082627056	0.0954706019121573	0.10389814271937665	0.08500089174246478	0.2491825694072885	0.17969884583046702	0.07269415977281146	0.10219368646334938	0.09433263365847636	0.12714370195150798	0.305213720944058	0.0	0.0	0.14287812503278466	0.09724872211622265	0.09961449287291983	0.13167563389789433	0.11489108485753674	0.1284287497770644	0.17149401895589697	0.09630345128008447	0.18101598584859305	0.019261637239165328	0.380624449852431	0.10366260268152205	0.10322650036310932	0.15830050099713022	0.1797354588117089	0.1631798024866012	0.15701627321249134	0.0	0.05867665418227216	0.1937351038474634	0.10336535851924225	0.08756868438829234	0.0	0.004815409309791332	0.0	0.022589620117710006	0.2489651094027203	0.0770504543981129	0.16075069620207164	0.06456215444979489	0.042161583734617446	0.06902086677367576	0.2601658640984484	0.07004127493694107	0.09238095238095238	0.0	0.06946072011212978	0.11449128439075217	0.1023063276167948	0.16515070447654717	0.0	0.038523274478330656	0.06902086677367576	0.213249063670412	0.0	0.07196361690743713	0.1063294434080951	0.0	0.1543761382130474	0.31897627965043696	0.2042929531363107	0.15621956071394275	0.13778712569878784	0.17755220461344848	0.14259824988349817	0.09792304393392656	0.13001605136436598	0.11476725521669343	0.10557575089961078	0.028961051432961547	0.08859333995770594	0.11065681850745153	0.043262248719712605	0.13434244061282843	0.08905002558405237	0.1260431849350873	0.110741037988229	0.11409302710498796	0.10237203495630462	0.015014713750668807	0.14067732794324556	0.09114103402492915	0.238435721581789	0.09944880817828096	0.08393850613224454	0.0	0.06699958385351644	0.09946603626160479	0.0721830456712416	0.11646156589976815	0.06924934565384004	0.049785118831874905	0.18010968432316746	0.07494388971114493	0.06770914237387597	0.0	0.13306169485944766	0.12957542567588834	0.10440594704435888	0.1330880540576286	0.11831882952203404	0.11893791547821134	0.053454387372926696	0.06316211878009631	0.09830291885489878	0.10547550611569426	0.06649850951616602	0.24319874881672635	0.0	0.019300786908350624	0.14635723203138934	0.0	0.0	0.08866612152599009	0.09320627696392168	0.07045108449602831	0.03825575173889781	0.09969646259390462	0.13354735152487962	0.10866862685176669	0.10793915529695024	0.09894954995225227	0.0695773140716961	0.0	0.1007577524431457	0.30635175418481997	0.10754414125200643	0.06294652692537689	0.11715438119932502	0.13212666254524552
n1b3su0a_l7shyi35_AGTAGTCGTCATGGCC-1	0.1370251471375067	0.03295880149812734	0.04842847539476753	0.12253076511503477	0.11266529083543529	0.0	0.18091290186850348	0.07606206527554842	0.08272148293895304	0.1804249789803562	0.09661120823720122	0.0	0.04902354200107009	0.14055644729802033	0.11149753284584746	0.03183067170879016	0.19408548031667439	0.11617178152267048	0.06872124130551097	0.10054864556942439	0.11037725091878711	0.093176822907645	0.10726079854475186	0.0	0.0	0.08908507223113965	0.012073417544839137	0.07551784758847359	0.1592940547005319	0.1318955700978173	0.07758159443552702	0.0	0.11425683409557336	0.0888967266253506	0.32602104512216873	0.10210451221687177	0.11521885323555255	0.11218292357939227	0.2981540930979133	0.09037065683239098	0.11848341717076544	0.07831728196896737	0.08926508336352443	0.17131183423318255	0.09582428477008781	0.10647405029427501	0.11711650952515838	0.07499445379686541	0.13053591824808655	0.023065112708493266	0.07758159443552702	0.0	0.09256286784376672	0.0971107544141252	0.08246930718840831	0.0	0.12115730162796737	0.07525932898013608	0.1067367672359935	0.1076868200463706	0.18378812199036917	0.053237025147137504	0.08197171118519433	0.13525949705724988	0.06745231464332588	0.22286052209174623	0.34236965697639854	0.0	0.0	0.09311889549827422	0.08566953033775167	0.1034009685695079	0.10765835524481708	0.10296117666052168	0.11640806135188157	0.123855862569747	0.0777520514022453	0.12096805014140488	0.0	0.24108113705794024	0.0981041292921663	0.09684477063580127	0.12862493311931514	0.15547666017260323	0.1854612726827543	0.08006107348392906	0.0	0.05707151774567505	0.2069653193248699	0.10325292142585743	0.07262316580918925	0.1039933848922613	0.06663748236781945	0.24264312466559657	0.08285714285714285	0.09391456168511166	0.07186793359187356	0.13843533022145962	0.061976101301943996	0.0	0.0	0.23585473515248795	0.0709699610181151	0.06944890315676833	0.0	0.08207531996047884	0.08398806003773479	0.08131752602479983	0.11540421412010497	0.0	0.1430354913500981	0.1964805897390167	0.1327247191011236	0.07925361155698234	0.06750490458355626	0.12916287073590443	0.0	0.12990680773991078	0.23631175316568576	0.2185188682214459	0.13472170775541562	0.10970646298038782	0.139164575467788	0.06149571100640329	0.10103124314134136	0.10566723568328705	0.14749420367397895	0.08801760404536346	0.015351689508992879	0.09485252278189678	0.10253238709421392	0.08052434456928839	0.09711938417991335	0.07240169999602805	0.08571797568310548	0.08326812466559658	0.11200152591961218	0.16452648475120385	0.0	0.12097972772130075	0.05562491330281592	0.11610486891385768	0.09219245174301353	0.0684273818614388	0.12520064205457465	0.07567921051067118	0.1196338391718195	0.10895690178609002	0.0	0.06896591615692739	0.060063169885569305	0.258794810058855	0.0937899981238665	0.07784048740917171	0.0	0.09718277976704943	0.19724294212066848	0.11528705328553963	0.13662897301326793	0.10855664883981506	0.08471425107105326	0.018041064740502943	0.056968967362225786	0.11461401403585324	0.10785754725198153	0.29007108461362074	0.16397086060007407	0.0	0.015464119328191677	0.08629837702871411	0.0	0.0010318734235267141	0.09415790908264939	0.1273882330631015	0.06678808083302465	0.01317549491706795	0.09756042029529957	0.3302300695559123	0.09245506755320043	0.10032259480337079	0.1761789625535892	0.07537720706260032	0.0	0.13095352421195117	0.2513949399984713	0.0	0.08357725112516917	0.0875005144668066	0.13810457135834092
n1b3su0a_l7shyi35_AGTCAACCAAACCATC-1	0.06276083467094704	0.0386065037750431	0.0847018150388937	0.12228464419475656	0.04213756128454592	0.33600856072766183	0.10584030710571564	0.02662386302835741	0.055313346795767965	0.04058702132538409	0.08896025668551254	0.24567504904583556	0.06786160156946673	0.12545032994471197	0.11625349265798704	0.02934588423066808	0.20271875651803284	0.09759842474438489	0.03708935259497057	0.07875836873835951	0.07920427334684103	0.09420745907287012	0.09553229941579457	0.0	0.0	0.14600053504547886	0.0	0.07467706183597034	0.151229030938218	0.11390981053902402	0.0	0.0	0.10747575058294682	0.103059836319271	0.1606474050294275	0.07336811128945961	0.07140402805798125	0.09919929101309519	0.5981808453718566	0.08985968451730589	0.09789593109678185	0.09152621722846442	0.08229432562249829	0.13308040274332408	0.11056164038649167	0.19903691813804172	0.1111837993624416	0.054780174607524566	0.13184886672813997	0.04480424314327587	0.08079186730872125	0.0	0.3069377563759586	0.24353486713037276	0.021560886729426056	0.05488037911793931	0.08703638832102031	0.08449516638233621	0.08575145054994344	0.11216931216931217	0.2732001664585934	0.1326530612244898	0.07960173409611612	0.08277153558052434	0.06002112743685777	0.09031004477485849	0.24082991498721837	0.05908430788045555	0.0	0.035333983780778226	0.08168360977349741	0.06028179061886927	0.09654152661124626	0.11097248953364827	0.07119671838772962	0.12576435068409386	0.08627963465390133	0.12995599523918716	0.20184590690208667	0.2554928459241616	0.08568399269820287	0.08642805587659995	0.1460066151077387	0.16066374229595776	0.13245549600529605	0.1338396690547965	0.0	0.20028535758872837	0.0	0.08828172858461085	0.07257719531458504	0.0	0.0454302252055061	0.03885767790262172	0.06816479400749063	0.13556362817155249	0.06659168219079643	0.14131909676272325	0.007446049580881042	0.0	0.004399262826229118	0.18171482075976458	0.06024612092027822	0.06898876404494382	0.0	0.05683627280097949	0.058770521810143334	0.10139581162644438	0.11383729521771255	0.0	0.10558230782949884	0.09547589322870222	0.19639513108614232	0.0	0.0	0.05818981099879976	0.0	0.11879871738053652	0.23684679864455147	0.14411607339565038	0.2353376960118533	0.09296507444512093	0.11804911868213024	0.07102297243652807	0.08281763698342032	0.12330675091509763	0.0	0.08501190738467672	0.0	0.08700009342063916	0.09919129456318578	0.03863792708094474	0.09934586375325774	0.06059682103546487	0.1347084617134985	0.08331159711075442	0.09860768686430157	0.21598002496878901	0.0	0.11164615658997681	0.05588748191744446	0.06644292037550464	0.08954255194531772	0.06703262738497821	0.0	0.08132691278758694	0.09950680955626173	0.09700554884243813	0.0	0.04780125229563432	0.04628143392188336	0.17081326912787587	0.08539047896993322	0.09472030929080585	0.0	0.08871465613038647	0.2579233940767318	0.0865221212196819	0.10277081417088992	0.10143490559926294	0.06439407061830471	0.0	0.022378277153558054	0.10938095757556868	0.09651232782112061	0.12749369410685624	0.10943737910030045	0.02757267701087926	0.0169518067572329	0.08282058141608703	0.0	0.003031924380238987	0.13629021674389494	0.12597950572634117	0.06646911141293163	0.16104868913857678	0.08448854516270246	0.0898876404494382	0.0923433112886684	0.09396370468833601	0.09495364067971095	0.056201177100053505	0.0	0.09714962523951289	0.21554689291446916	0.10349308262630895	0.13915903440027697	0.13641601843849036	0.11728954646809918
n1b3su0a_l7shyi35_AGTCAACCACTCAGAT-1	0.09413233458177278	0.04319996829360125	0.08577876555404645	0.12009095773140717	0.07794193118659984	0.09751203852327447	0.16049805981081208	0.08500802568218299	0.07373271889400922	0.08885576702591148	0.09451064354270537	0.286338505439629	0.055388353843410024	0.1891207419297307	0.2494203673978955	0.011172475084110962	0.20899420518540687	0.10328165483564909	0.07347244515783842	0.08157204016831537	0.08743169398907104	0.10029696948701071	0.0864152755720335	0.0	0.0	0.368713215623328	0.0	0.0	0.11450760079312623	0.13529791057880947	0.16711253789905475	0.0	0.10508802418056178	0.07933068929693105	0.07660067772427323	0.0	0.08387942332896461	0.10157394266543544	0.5571829855537721	0.08141854612068732	0.11576829154761137	0.06999063670411985	0.08399297538896233	0.18736319859915365	0.07276618512573568	0.2875334403424291	0.08156521035380444	0.06597371752208694	0.14110401511788076	0.08022192755949473	0.06941783599993097	0.0	0.073390404851079	0.1471375066880685	0.08925137015024655	0.0	0.1070509234327263	0.10813801372069505	0.12167318653223248	0.09472088460852505	0.11955293977765888	0.08950546510739127	0.06420202768517375	0.1830390583199572	0.0644295363396487	0.30396215257244236	0.3075322513524761	0.0	0.0	0.048909451421017845	0.10368272812623035	0.10478659916862164	0.09970595013965629	0.08496911021007086	0.15031210986267166	0.1083371550867538	0.055909885083594936	0.11242643124665597	0.09563937934724452	0.31798960976199103	0.08745288845875429	0.0898247140396515	0.12743080889148306	0.16860875922545018	0.1523972758023415	0.19714468412741912	0.0	0.35214909934011057	0.0739335570796245	0.07948371988430611	0.07046127560460777	0.0	0.10968432316746923	0.10754414125200643	0.059069020866773674	0.23006955591225253	0.0719994167874099	0.14677074615083138	0.07423756019261638	0.0	0.006836692229950657	0.14496388443017658	0.053619200489184435	0.08565008025682183	0.0	0.05460418123270539	0.08136070513362056	0.08015356743919724	0.12290759000229305	0.0	0.10986267166042447	0.12038523274478331	0.2940074906367041	0.0	0.08025682182985554	0.10579439792922939	0.0	0.11621659534795957	0.22694845728553595	0.2605042016806723	0.16512326624686174	0.1073744026862973	0.1002268291396318	0.08029134089300817	0.08304907873842932	0.06591250732502739	0.06384876047797396	0.07459163440657161	0.0	0.08787315175758194	0.09297470750731794	0.002713444928533211	0.07303083127657249	0.07095660991446281	0.08565647620277608	0.07249364633493847	0.10210429094082592	0.1379525593008739	0.0789860888175495	0.13986485147533836	0.06519132829994254	0.059341407656014394	0.11719078961948452	0.08320216927176674	0.1306402710897093	0.1537958504250639	0.09789917679550196	0.07120914266476695	0.0	0.058479024771159606	0.03653842834705466	0.11567014446227929	0.08373114312119127	0.06149571100640329	0.0	0.10058855002675228	0.08223963742800491	0.09785510524871298	0.07539331854443583	0.10728441626058394	0.04813869610571575	0.015148475120385233	0.09733814874264313	0.11499425994898886	0.10065037577612702	0.12271650233126959	0.1065975223278594	0.0	0.009865716634694436	0.04021758516140539	0.0	0.015363448750286631	0.1271591104111774	0.06637273028966956	0.06563567518623699	0.026551631888710542	0.08515019392380138	0.0	0.0751783402513428	0.08405822242286427	0.11866495993931636	0.1307223113964687	0.06522690792353714	0.1019375963196188	0.307345410074142	0.06412902239547505	0.11039247159537972	0.1217640037864757	0.13362830141080126
n1b3su0a_l7shyi35_AGTCAACGTCGTACTA-1	0.1158195113251293	0.011231991756336325	0.06027493106144791	0.10354200107009096	0.05667114357781636	0.37907972177635096	0.20036154529445682	0.0	0.07891748217953365	0.040701673927998165	0.09892093481873772	0.4299982165150705	0.060772248974496165	0.19632602104512217	0.1751382200820403	0.0	0.16438592195590862	0.11066145156944546	0.13196361690743713	0.08727267692944159	0.08463366927172417	0.11413309160055583	0.09984335870667277	0.0	0.0	0.22538790797217764	0.0	0.1426278376519147	0.0696345954111982	0.08201286852972246	0.2207359847809286	0.058640984483681116	0.11238371030901989	0.10789204077862313	0.0722757267701088	0.12071963616907437	0.11276451617653556	0.09899064393446416	0.1968298555377207	0.1044907322202213	0.13714453491453082	0.11690743713215623	0.09198313386120918	0.051023882484556644	0.10312608189343153	0.2788657035848047	0.1318145235622339	0.04464693523339728	0.18883690220051683	0.0315095261358085	0.05208926629731269	0.0	0.39557695737471016	0.34679864455145354	0.08858617847381893	0.08216769854009019	0.10699689603909492	0.09185134139543222	0.12797839313347623	0.07451994530646217	0.19538077403245943	0.046931132003363144	0.09431891454363364	0.17025147137506688	0.06693556131758378	0.09582946129368365	0.36519826407466854	0.0	0.0	0.12844238819123155	0.10143318156886102	0.07162749859379072	0.11626247603655339	0.10212860194222353	0.038969145710718744	0.14001471375066882	0.07809770025142403	0.1371013092235289	0.06803995006242197	0.3365953848012565	0.09427324300506719	0.09921955862253405	0.1537842307505229	0.19227226871535988	0.19484270569778092	0.13500110924062692	0.0	0.07686820046370609	0.18220730580281141	0.09490233481440126	0.07657662834515158	0.0	0.0	0.027153558052434457	0.09636169074371322	0.12567936695671764	0.09685234437141269	0.15752476891570266	0.05042803638309256	0.0	0.08316984721479104	0.1709804708400214	0.0374226094932355	0.09186730872124131	0.09012543844004518	0.09129582763001112	0.07647207907408972	0.06231871814367379	0.15611862722617137	0.0	0.11503477795612627	0.12436834908745022	0.18726591760299627	0.0	0.0	0.11637962199759952	0.0	0.12746372304754952	0.08863920099875156	0.18509426242407076	0.20643152103826262	0.11420453497167948	0.1118697201938221	0.050190717823918256	0.09399302085331342	0.060995184590690206	0.1534688781879793	0.09859786611273723	0.03652028371129495	0.11344153141905951	0.11380825714299557	0.023389130933272186	0.09747608116582383	0.06963418309770304	0.10977042243993038	0.06732376939539861	0.11965015372046905	0.15293383270911362	0.053638309256286786	0.12252541466024612	0.07657590710025167	0.11333236052337176	0.09050500061736017	0.09526926293589325	0.2640449438202247	0.06343261399441175	0.0997214934342514	0.051616859343156525	0.0	0.031773025031452	0.06784721862648647	0.17275280898876405	0.0836630464238811	0.10152056473187318	0.0	0.06971025229452196	0.21002108708652	0.09162307293529276	0.1277676580037393	0.11075381429843062	0.08102282219168486	0.0	0.01539593365436062	0.1280514474798319	0.10868694551246158	0.20859130168921503	0.2471086965468988	0.0	0.026634824935729294	0.11646156589976815	0.0	0.01707049861142959	0.1030972066587924	0.10469282294058287	0.06562538585010495	0.05016051364365971	0.09626437525074867	0.07287319422150883	0.07729973129046838	0.09733177417736757	0.138773188126054	0.10456928838951311	0.0	0.10278818143986683	0.32377894978216004	0.0	0.09605640008812513	0.16866279787628102	0.1281133594110249
n1b3su0a_l7shyi35_AGTCACAAGGTAATCA-1	0.0	0.02834155718050849	0.09604752301381515	0.12011235955056179	0.08996407551784759	0.05390583199571963	0.1964448046045079	0.04449438202247191	0.08682579954780027	0.0	0.09838134542922349	0.2615480649188514	0.066055823078295	0.1612092027822365	0.19362701385173295	0.028538781728650327	0.21528779098765768	0.10379499202539615	0.08081326912787587	0.08184648510952959	0.07530984395968739	0.08819589593172973	0.09630110262814529	0.0	0.0	0.23274478330658105	0.07027706050666481	0.0	0.12473641141849999	0.12721735193645306	0.0	0.01942215088282504	0.10349905619018256	0.10543035171442487	0.0	0.09352149099340111	0.12050304092361612	0.10307682137537676	0.35868111289459603	0.09507113619897169	0.09722482242730594	0.15643392188336008	0.08784032302894298	0.04718128313633932	0.08818808422245303	0.15580524344569288	0.08397741118919477	0.0677648148873142	0.1894440460063219	0.016028101519063902	0.047998757313726506	0.0	0.34269662921348315	0.03816657749242019	0.14252454701892905	0.0	0.11226892396602897	0.09572551886805666	0.07645063004008035	0.0909577314071696	0.20581416087034066	0.03730031338378048	0.08698947743891564	0.16147672552166933	0.054213368820110394	0.10816366759595618	0.2718625527614292	0.0	0.0	0.0912724640417965	0.10475450161691417	0.05517827989738102	0.11195222825768805	0.10655096836469646	0.08505439629035134	0.14503076511503477	0.058367306353783434	0.12196853059040631	0.0	0.21308617684116052	0.08775680215906588	0.09178193057883234	0.1926455566905005	0.2141407210452583	0.216897461707974	0.14803794907933027	0.0	0.13714999108257536	0.04168490685344618	0.09530865920704709	0.07288111136224622	0.05666618026168588	0.05000243202490393	0.019796682718031033	0.07601926163723917	0.16380839739798936	0.07864647813798967	0.15011072701890216	0.0	0.0	0.0	0.14225521669341895	0.03919590308033326	0.043531300160513646	0.08168360977349741	0.06600426066890533	0.11108952155670074	0.07403339810199656	0.10095798619073097	0.0	0.0	0.10023185304084181	0.2117776886035313	0.0	0.0	0.10460862146255405	0.0	0.13253858596542192	0.15097199928660604	0.11730085292543983	0.17113223854796888	0.08032324126861128	0.11523824595513153	0.12413055109684323	0.08144805516016031	0.06330522221372943	0.13135366506153023	0.07619021391328067	0.0	0.08234434847596966	0.10326285453107843	0.07268975005732631	0.08283999838911038	0.07525332884736251	0.08011537302509794	0.0934356607811664	0.0999561430877125	0.22904405207775994	0.0	0.07546122901928146	0.07180013078889483	0.06459458144851403	0.08612649234948284	0.08384630169292545	0.2997146424112716	0.0	0.1000368623868021	0.08000432845780656	0.0	0.0528914146891675	0.048792695766236904	0.17833734617442482	0.10179622410762057	0.1490015360983103	0.0	0.1032020414042886	0.20388380071129575	0.08133522955668848	0.11770399360350124	0.12259199543171932	0.10150467106250793	0.0	0.0299625468164794	0.10335831943773473	0.09731411835703709	0.0222043873729267	0.2223319751409639	0.043624041376850366	0.020553576322280078	0.020955947922240058	0.0	0.02470126627429998	0.07433598837033223	0.08145559461161794	0.10884059760464254	0.004882289994649546	0.09032161028336022	0.07865168539325842	0.07714940427977043	0.09338894880283574	0.08830959492316341	0.02882825040128411	0.06663748236781945	0.06890196777837228	0.2719559734005962	0.0427272032408469	0.08351430459824379	0.1349549327077417	0.14282110352436952
n1b3su0a_l7shyi35_AGTCACACAATCCAGT-1	0.11710362047440699	0.0073598478092860116	0.11436254132883346	0.10570893525949705	0.1312280931634291	0.10834670947030497	0.15443594258910065	0.08308186195826646	0.13623638654446918	0.047924787892685165	0.10024747273369616	0.29623684679864454	0.029048510790083824	0.3598537542357767	0.2066167290886392	0.03732622357646163	0.2448603894042858	0.11533920478706083	0.13166399143927235	0.10295024239921885	0.13683130279188485	0.14150413216778102	0.11252908394830506	0.0	0.0	0.09115837346174425	0.018912694535557262	0.23450278987999695	0.1341783904573065	0.13555857376082095	0.1856013316687474	0.060620652755484214	0.1214529077277925	0.11250590829368479	0.16118245050829322	0.08984305332619939	0.09171121288428782	0.10016764069733572	0.44181380417335475	0.12055762765959925	0.11653761124188863	0.1100521669341894	0.09598879721662805	0.24164599445498322	0.11193466150505146	0.15082932049224185	0.11476051094595141	0.11793837842070234	0.15009353809258183	0.04138460464791681	0.13597058975819395	0.0	0.38264669163545567	0.11227037631532014	0.08408890431362341	0.1071619659099595	0.12503158859708288	0.16277708212527908	0.11823223536874886	0.08531002913025384	0.22486772486772486	0.016127799434380495	0.091708852944808	0.057249866238630286	0.11908648987300673	0.25268226746641886	0.5290410796028774	0.0	0.0	0.10536199498526003	0.08189056132664359	0.02197802197802198	0.15726284324068082	0.14197554343462007	0.17251649723559837	0.20388815638614996	0.05840045076397866	0.1728783808868652	0.14299090422685928	0.34898772847304926	0.10896781465395147	0.10392005883619315	0.20267765941923246	0.19534265374388884	0.19454797725603287	0.19921961659423978	0.0	0.45264847512038525	0.1470888661899898	0.11485798031963151	0.09037288455914934	0.0	0.042803638309256285	0.0991840556447298	0.09563402889245586	0.2075413252231703	0.08644173927533232	0.1494196964944737	0.019796682718031033	0.0	0.0	0.26180444087747456	0.06812275471986548	0.14025682182985555	0.04934308305094822	0.1009266462495938	0.12282109768804032	0.11763491124815785	0.11852531274682157	0.0	0.14437310504726236	0.10189643897509067	0.10911583734617443	0.0	0.0	0.1608245484649979	0.0	0.14190126114316004	0.26208311039771715	0.2901205425990621	0.21400447243143872	0.0989502038707773	0.14474864166271034	0.08143046997704483	0.10850131555382067	0.05942401929560838	0.19047619047619047	0.14756501851677	0.011085044792909962	0.08517244600711696	0.11391162082325941	0.07918673087212413	0.11010430510249285	0.10638409723341768	0.10958592399894221	0.11671849919743178	0.11987010211004412	0.23207597645799893	0.0	0.20082040306759408	0.12929770326774073	0.21961184882533197	0.11499678656117723	0.10791036170113294	0.032281077224897446	0.041911895844480115	0.09821121731583576	0.06878640864248742	0.028624933119315143	0.049701386780038465	0.03671965342860595	0.1843900481540931	0.10665054581587487	0.06234142805364262	0.05149812734082397	0.11330616948594477	0.2255688792370881	0.0828156144567625	0.17658905501349637	0.14134737887698032	0.13056649383542926	0.04138242375601926	0.034403424291064744	0.12058366708743058	0.10403951559719786	0.28991821447680194	0.2500720253529242	0.010629570180131978	0.0655887457750982	0.05738362760834671	0.0	0.008866467935488802	0.12951633907750082	0.1377369608062255	0.1025435238918385	0.0	0.09764010791981148	0.0	0.10549000177029835	0.1087147274054753	0.1890471449566884	0.14429106474050293	0.0	0.13481774155931459	0.22456623098677672	0.0	0.13670411985018727	0.15551302629954317	0.12351418609787358
n1b3su0a_l7shyi35_AGTCACACAGTTAGAA-1	0.12732298912074194	0.023276459980579832	0.08848143117806039	0.09089352594970572	0.11946801192387067	0.1420545746388443	0.16097076989408177	0.021594435527019798	0.10516232589447522	0.0	0.09328435565643037	0.10406634563937935	0.07770420902443374	0.21976101301943998	0.13792283455204804	0.01285922862765369	0.35355623872096925	0.10252441863286303	0.07107544141252006	0.08472286354385784	0.10665824627880255	0.11820848297285125	0.09911422347333769	0.0	0.0	0.1730872124130551	0.018703328913392422	0.07085530841550103	0.12548390142573884	0.07549628897943504	0.10611735330836454	0.03695380774032459	0.11037696453590705	0.07628356930518466	0.1451756732655609	0.11140092741216337	0.09519391717103293	0.09673167779106784	0.4606072766185126	0.09798709523110626	0.1101538946298007	0.13760700909577314	0.0900577974017893	0.14125200642054575	0.09600525603499827	0.18742643124665598	0.12343364312016941	0.05447023972647431	0.12969350621753203	0.04195454439714332	0.0391100985519253	0.0	0.21009452470126627	0.23229891207419298	0.06936792330050758	0.0	0.09143177821580632	0.08787351636931023	0.09487285461180368	0.14577611319184353	0.27082218655252366	0.15844989681265764	0.08800126215856553	0.163509898341359	0.07293996058041002	0.15395229647151587	0.3803578859758635	0.03653596269968662	0.0	0.10125997964728962	0.08752368165130514	0.02249934834204497	0.11193953781404242	0.10638360816751573	0.07317638665953273	0.11160475426125506	0.07671983977045128	0.15611862722617137	0.1264936686285001	0.4039075579488773	0.0988889937997671	0.09041755605794086	0.1877280023347439	0.17982735593594157	0.17628388243509172	0.16754753422333582	0.0	0.2681469591581951	0.12451967508147284	0.09966346414807578	0.09784308993233398	0.0	0.0	0.06487426431246655	0.03382557517388978	0.09588578187040635	0.09686926795103618	0.149078653921738	0.04744069912609238	0.0	0.060935735093038464	0.17940743713215623	0.047661086906672784	0.07963616907437132	0.03168658224838	0.08561384159371338	0.099729661231731	0.10648343705706213	0.11769726617238656	0.0	0.1921705011592652	0.10296652993282207	0.24317817014446227	0.04842161583734617	0.0	0.11870056252078724	0.0	0.12134608007805954	0.0	0.2127277877443112	0.17649641245146863	0.0788066640836885	0.19655762289090348	0.09608381228533458	0.08662689158767174	0.07775145014310343	0.0	0.09222059610360998	0.00987776268675145	0.10519503681622462	0.1036506990545684	0.11083084919361003	0.1148219104000184	0.0765500547895916	0.11710116049519381	0.10308654360620653	0.10324253492067918	0.1508382379168896	0.012573568753344035	0.10403662089055347	0.09092800665834373	0.134880101172236	0.12863253139830494	0.0822762289163511	0.0	0.16853932584269662	0.0895223450136341	0.041469030485568804	0.10156946673800607	0.051286278252570386	0.03904106042562005	0.12951444622792938	0.07875035611793237	0.12770327413314003	0.0	0.10086636210231716	0.2944953262203758	0.11169143677730742	0.12610841584456028	0.10450601866181047	0.09479543171241497	0.05318686463349385	0.00960406634563938	0.09650973730825373	0.10284110704642453	0.14560880531988077	0.13911182450508294	0.06135188157660068	0.02748306776807736	0.025080256821829856	0.0	0.0	0.10988117952290095	0.10917636859892585	0.14177676256327942	0.05357142857142857	0.09588560030826347	0.0	0.11409523413926413	0.10152139624576423	0.09854995902499813	0.15069020866773675	0.10856559171165912	0.14180534405253506	0.26790491477489875	0.0	0.1146885720580367	0.15413425525785077	0.11428257239516482
n1b3su0a_l7shyi35_AGTCATGAGCCATATC-1	0.06069199215266631	0.03089788557953352	0.1156727167963123	0.09080256821829856	0.09682139308371823	0.22752808988764045	0.1975460632600373	0.01716425896201177	0.07048792695766237	0.04372085913016892	0.09905029427501337	0.0	0.03144506866416979	0.24027108970929195	0.12897568515546043	0.021809904689356223	0.23745136980711157	0.10926880097457449	0.12207597645799893	0.09569088867226469	0.10037804033014937	0.1229584550658029	0.09865237486051275	0.12391653290529694	0.0	0.23200909577314072	0.05110847465512829	0.1121302453565696	0.10923582916312592	0.20831103977171392	0.10255038344925986	0.028999464954521135	0.11017699616659149	0.08259614623296792	0.08805956839664705	0.08698947743891564	0.10528369682065178	0.1073995343658265	0.41820492241840557	0.1074144567890593	0.09448412101644318	0.10717629748528625	0.09139999349543014	0.293302203414563	0.07958014666540773	0.11562332798287854	0.12023461069821187	0.08164337261350142	0.1702127659574468	0.039639891129876474	0.10003624501631025	0.0	0.1337613697164259	0.2681469591581951	0.1417002877677035	0.0	0.12446691519267737	0.08625997607702414	0.10591017002912313	0.11986802211521312	0.19445930681885737	0.11614308644806237	0.07592158153955907	0.157035848047084	0.0747737489310523	0.1908141139365267	0.3004577611319184	0.0	0.0	0.11928366852358921	0.09937207870216139	0.09946358260965002	0.12294460866970174	0.12453035601233056	0.08690922061708578	0.1492442482611022	0.07684294757974781	0.14582309649381422	0.06237738541109328	0.32154507326671156	0.10375997309035974	0.09523142640662328	0.17199280120628435	0.19989054031424733	0.2308630555631127	0.13103394276318364	0.0	0.20599250936329588	0.07052872221411548	0.11026356805545863	0.07705293374757857	0.014008463446665695	0.0	0.03537988228999465	0.04378812199036918	0.11441525161217651	0.0710503945146773	0.1535664387272291	0.051007668985197076	0.0	0.0	0.25658774745853397	0.051647175724222276	0.064258962011771	0.08097021580167647	0.08821685426083303	0.09883416406184	0.06542573662620972	0.06527554842161584	0.0	0.0960406634563938	0.010046965103144878	0.19027554842161584	0.0	0.13028357410379882	0.08332971816117883	0.0	0.11775097170962548	0.09470304975922954	0.12538948163535077	0.2247191011235955	0.07932325971845539	0.14336958078056353	0.1233020935811802	0.0994709742501418	0.09424443934877322	0.15373640092741217	0.09903324625730442	0.0	0.10458525482602529	0.10856231964710532	0.13009248643277535	0.09894314134981043	0.08350214135013703	0.11018861890617024	0.10798722578919208	0.11625002599993539	0.18445692883895132	0.04240235420010701	0.14638447971781304	0.0795434278580346	0.1656208959579746	0.10844327093246713	0.09180575251809026	0.1771892277510255	0.0	0.09387843067749406	0.042990002464816254	0.0	0.043549809841944676	0.03445002502632079	0.2174625468164794	0.06293802505680515	0.09958749719532611	0.0	0.07967032967032966	0.21301104711547542	0.08443183991882833	0.13269729050564805	0.13084801109439595	0.09890642862916729	0.042903959336543604	0.058868378812199036	0.09729828006254318	0.11120858063633084	0.11939157685546128	0.11231839321726962	0.016229712858926344	0.018648292421929034	0.16220795434278582	0.0	0.010598996152768223	0.0797772999384193	0.13843455174702507	0.10892291229369881	0.03578116639914393	0.09433117417817394	0.0	0.10009998724198396	0.10048439729356162	0.09635559528889069	0.13872659176029964	0.0	0.05958668880017195	0.13093327218527862	0.0	0.07714096874704938	0.10167921965674774	0.1370169227769507
n1b3su0a_l7shyi35_AGTCATGAGGTTGGTG-1	0.08762261458890673	0.040711015991914866	0.15070447654717317	0.09868913857677902	0.06225090357170155	0.16800428036383092	0.15099191198242143	0.02700909577314072	0.06763665234125546	0.05365741802338913	0.08978994637049457	0.0	0.06692527198145176	0.14963438558944178	0.055674454550859044	0.020241042522512718	0.17457899175667219	0.09566689779609787	0.15036918138041733	0.06753707246242262	0.09946583164487015	0.09571540199622004	0.08911317038294239	0.0	0.08389513108614233	0.26879347244515783	0.0	0.0	0.15477764139363612	0.0978447270582102	0.19677783722727543	0.01633672195469948	0.10583679050023871	0.08175398944784747	0.12149991082575352	0.03007401462457642	0.07717662882078921	0.09569154111690227	0.27079989299090423	0.09326797857643734	0.08503335594232966	0.09466960941680043	0.08410765695742013	0.1486453621285082	0.09107575614515469	0.2733012306046014	0.1173368223693972	0.0600882172545642	0.11832853310261869	0.023530369646637357	0.11146205491982948	0.0	0.07365792759051186	0.3138933476012128	0.07458823189160267	0.05778491171749599	0.11752526652061843	0.09598883967964503	0.10278319764964453	0.0973901670530884	0.10793056298674276	0.12860200259879231	0.09329341070914104	0.19807383627608346	0.0787431461588765	0.19098307566669484	0.3517626776053742	0.0	0.0	0.0759869490867508	0.08733187289473064	0.07088666639228437	0.10030936026654844	0.0883797081677693	0.09837702871410736	0.15191469846365513	0.03847119040516674	0.11571586901213134	0.12435348671303728	0.26943854743782253	0.09621819233311302	0.08244864444030635	0.1325477892893623	0.17101850603866214	0.184889952934135	0.11260749846663795	0.0	0.36347422864276796	0.19845323216109734	0.0745279580648413	0.06281101912755663	0.04557614669974221	0.0	0.24518459069020868	0.06652755484216158	0.08076370702035988	0.06946348347152087	0.14885557853399775	0.008962011771000535	0.0	0.006717793234647167	0.16773675762439808	0.05104716043720859	0.08523274478330659	0.09369240829914988	0.07828732926961368	0.08239418771648221	0.1332826448142829	0.06675329307753064	0.0	0.10870340645621544	0.06075738660008323	0.10306313536650616	0.0	0.0	0.14152675950428759	0.0	0.1065559830126164	0.12751917246299269	0.15346363264406887	0.22825863275301478	0.09276212616003394	0.11040776494171019	0.05393603617597818	0.0886848163365724	0.09440580227097081	0.06367041198501873	0.06966738006063848	0.01775253460646719	0.08268066277697096	0.09336255203080791	0.1949094244439349	0.10230299682999937	0.06841689622220509	0.08045977011494253	0.0816278758694489	0.09729640501659349	0.13750668806848582	0.11252675227394328	0.07716544795196481	0.05173592533143095	0.14096016343207354	0.10605614494983553	0.07239347140623457	0.12957018013197788	0.0	0.09635478424686315	0.03945509525613048	0.0	0.042676384249417956	0.07987711213517665	0.19870251471375067	0.09172486154829654	0.06701876111082346	0.15984483681112896	0.08055521257768448	0.05709249992131684	0.11964504029474629	0.12679375499726467	0.10573326423328942	0.10849105627215723	0.04674959871589085	0.04178705189941145	0.12441417714680506	0.10233405813331342	0.1804249789803562	0.18915915545129028	0.0	0.03710083649793159	0.09983056893169252	0.0	0.0035032739687635354	0.1017494977639137	0.07688400349472743	0.06490513232086266	0.07911985018726592	0.0784505690075855	0.0	0.09177859600505969	0.08891316797084002	0.1342286879194858	0.13097913322632423	0.0	0.07018699153530614	0.09913628372697393	0.06818008102117251	0.10564000881251377	0.1468288266041075	0.11890946827198792
n1b3su0a_l7shyi35_AGTCATGCAACACGAG-1	0.05264847512038523	0.030029922913818046	0.08824134666831296	0.1406474050294275	0.15694303403544405	0.19288389513108614	0.2357472715277886	0.03708935259497057	0.06764700806020124	0.0815944355270198	0.10193042364014954	0.13153201355448546	0.10094524701266275	0.14747636882468343	0.13973604423042627	0.009730572861405084	0.22302327901261437	0.1131249592969579	0.15032637774210808	0.09928066107841389	0.11031585225727794	0.10764807094934005	0.09945423472204316	0.0	0.0	0.16298822899946497	0.0242631493242143	0.15195291599785982	0.13749095143675447	0.1349686518225844	0.23649010165864098	0.0579454253611557	0.11457890211046542	0.10363327071141855	0.0123952202603888	0.10036561441055823	0.09918712356605357	0.10315480580328093	0.23809523809523808	0.10810015367997136	0.12050185833673491	0.058587479935794544	0.09389468257901816	0.19597256675908362	0.08942734397129638	0.3301230604601391	0.12608189343152992	0.060646100040454655	0.14058414823416018	0.03725544932188801	0.05000086297657882	0.0	0.34590690208667735	0.17397895487783127	0.10654635373736497	0.0	0.14114046599498417	0.09677880211441009	0.10019767847931745	0.12147315855181023	0.22014148980441114	0.03336390736069709	0.06527897820032652	0.12247191011235956	0.057446506884709134	0.10506603587620737	0.46923488496522203	0.0	0.0	0.1258510894994702	0.11771841801521683	0.03813913926273477	0.1198841649053559	0.10437782156191017	0.1298198680221152	0.1468795383321868	0.06992997059617324	0.1446574617005711	0.0024968789013732834	0.42042492966740885	0.09651374594781732	0.09697011046833835	0.18024466170533587	0.2014599389803095	0.22186250238049895	0.11315559383523209	0.0	0.00650971999286606	0.09606498370543315	0.0988585696450865	0.07830562972554338	0.04353324578043679	0.039739286930298164	0.0	0.08141252006420546	0.19802314775703303	0.0898576987316428	0.16928626498560634	0.047841983235241664	0.05082932049224184	0.06271922002259081	0.3591158373461744	0.06222196743866086	0.06642054574638845	0.17139290172998037	0.08440916864436544	0.10077722395877334	0.0760797123895882	0.11869092206170857	0.0	0.0	0.1222281671719874	0.19860219368646334	0.07229802033172819	0.0	0.12071059823868813	0.0	0.13803925073770482	0.38211164615659	0.19132596858968307	0.2033721584283382	0.08216084574085349	0.11887806238178132	0.11225599337233988	0.09898378748636681	0.07577263114983822	0.0	0.08923850439052025	0.010495122854673416	0.09928915386379271	0.10422496735853423	0.10146755331346022	0.044581370061616526	0.07487949794509825	0.08664661783607928	0.082597645799893	0.11722054273703422	0.12921348314606743	0.0022070626003210273	0.09791332263242375	0.07599132037334284	0.3034680675130113	0.10869654689879409	0.0831138607946724	0.12832174068129124	0.044646572736460374	0.11377163792981501	0.031020614280303713	0.18343142500445872	0.04838835625352479	0.09170852103073923	0.07734751203852328	0.08815881817486954	0.07076407946288338	0.0	0.06489484298473062	0.13546092594341108	0.10398733633291472	0.13856776140578692	0.11485482992511763	0.10195503308428698	0.037921348314606744	0.056340288924558585	0.10934147849169121	0.11772128174499484	0.1509592601085378	0.13964686998394862	0.009666488318173712	0.02565608320609691	0.11403156768325308	0.0	0.015873015873015872	0.10871013658802507	0.14581682480985567	0.04412067333415648	0.0004012841091492777	0.09967921419033061	0.037667201712145534	0.0749706516181417	0.10104818056670234	0.12563409661973166	0.12008560727661852	0.05311542390194075	0.11525428379360964	0.3145303065046243	0.009172208209126348	0.1080319768356781	0.1573856854755731	0.14088329632371083
n1b3su0a_l7shyi35_AGTCATGCAATACAGA-1	0.04967005528803282	0.03274082000673761	0.08196485162777298	0.10759764579989299	0.11245782422118125	0.0	0.18416473167209504	0.008239700374531835	0.08225892749270784	0.11950622945807536	0.10332710817574484	0.14169787765293385	0.10699794899233102	0.2654003923666845	0.13833898103561024	0.05036682355288335	0.21349221463485413	0.11299854043679632	0.08119850187265917	0.09906485125817126	0.13064758045417468	0.13362568372268477	0.1043650360766102	0.0	0.0	0.11737560192616373	0.04426919766441017	0.10173507605289307	0.13411544393038113	0.07725233567930197	0.27780750252660363	0.09407883003388622	0.12064727308003882	0.11011859774897009	0.23644551453540216	0.12644908150526127	0.12756662297946703	0.10519169708575808	0.36898073836276085	0.10058078449004886	0.11098459621457882	0.09781300160513644	0.09515666645822846	0.1335668077241111	0.10494366285840179	0.15302300695559123	0.13546092594341108	0.08094194104059821	0.13516538976735007	0.07967525065717543	0.08679818429727817	0.0	0.22917781344747637	0.25289816301052254	0.07298309545500557	0.13735381793166704	0.13305029950347083	0.14410371478434306	0.11845650592875245	0.14549670055288033	0.22650258605314785	0.0	0.10942708976416841	0.1971107544141252	0.11133976302515629	0.15997859818084537	0.36888413292907674	0.0	0.0	0.1495819301503373	0.08265611381998916	0.06464446913885116	0.11940561236917073	0.1075821776604566	0.1797752808988764	0.13756401436979285	0.08137426194500869	0.14967897271268057	0.1952024255395042	0.35223252040939607	0.10489546942372455	0.10262425358248772	0.15878933800282116	0.19465546747046017	0.23264956334847783	0.1430398413133409	0.0	0.5714285714285714	0.07826256140862882	0.10487821899644079	0.07451817175342959	0.041928109343839684	0.018726591760299626	0.17857142857142858	0.05830925628678438	0.15181211455605306	0.09959526608423516	0.1593300582064627	0.0	0.051685393258426963	0.0	0.16593097913322633	0.09245585874799359	0.040042803638309254	0.0	0.11448003755165814	0.11563740812705922	0.07476556559939174	0.08640984483681113	0.0	0.15480649188514356	0.07888948338386541	0.1694422150882825	0.03745318352059925	0.0	0.12474513036310789	0.06466406787434074	0.15091882578000568	0.26413411806670234	0.14647656815535204	0.18128438353157456	0.09478422907326434	0.08819207379106098	0.1846769878665493	0.10535310945175973	0.09991761998182544	0.18682004637060817	0.11315162769227541	0.027122690044038358	0.09668696442372204	0.11324852435656686	0.11744248261102194	0.07429653025883544	0.09874275994682255	0.12660283020608476	0.12091024612092027	0.11834728036250326	0.2060816836097735	0.041599785981808454	0.16390226502586053	0.0928452529576125	0.10841967021742302	0.10166180693406277	0.08444498122146207	0.060103442125914036	0.0	0.09746814482341419	0.04228662807125123	0.07116104868913857	0.05637065637065637	0.08963737724158166	0.12938068485821294	0.10351392855405696	0.06712231830028133	0.0	0.06692184220274108	0.20397822050168382	0.1150708172888996	0.16934790580794873	0.1073665925280779	0.08777055402227175	0.03765382557517389	0.0643258426966292	0.11839569470201083	0.11503205606778902	0.19357181074677063	0.17014446227929375	0.006063848760477974	0.06317451617533831	0.11860174781523096	0.035550799595743414	0.0015414405462559557	0.18164794007490637	0.1483904612904755	0.08665678890397992	0.16726859283039058	0.10002314735759632	0.0	0.08303688253427605	0.1086380932874086	0.1615837346174425	0.11298020331728197	0.04173354735152488	0.11068124551270618	0.18336772911411756	0.0	0.1450445346677997	0.06737457299255052	0.14010152002816612
n1b3su0a_l7shyi35_AGTCATGCAGTGTGGA-1	0.03770287141073658	0.04471791213364247	0.08527115830486617	0.0526645264847512	0.10702001506862777	0.0	0.1481764299480019	0.047447833065810595	0.04443984190269076	0.2559428265688298	0.08373177749832728	0.0	0.09735598359193864	0.17162475477082217	0.1303132988526247	0.05049378349702097	0.21114345566830808	0.09613400909960401	0.10020331728196896	0.07389572558111884	0.06294239928426704	0.1183287719743948	0.08598837255976996	0.0	0.0	0.11269395398608882	0.023588526763905368	0.0	0.05779278003336166	0.0794199558244502	0.19511325129302656	0.08523274478330659	0.11470044422341373	0.10063413686127447	0.23461744248261102	0.0	0.09869625615425018	0.10255158850664468	0.505350454788657	0.07998114527688409	0.09380073596886711	0.059155965757089354	0.08317901200774416	0.03521572060897903	0.045254618701413146	0.14414125200642056	0.1326980230294365	0.07065536546216185	0.12546626746961434	0.04703747644636751	0.14548059165674243	0.0	0.0	0.0	0.04518965193122496	0.12000305740273638	0.0793627556062135	0.10738726927914527	0.0929761664472019	0.07283752452291778	0.2262053385648891	0.12726438890162806	0.08781262432947826	0.22787586944890315	0.10170437136729271	0.2821942496691166	0.2753700731228821	0.0	0.0	0.09094724031934871	0.07838584518677798	0.17980271912856183	0.09804595823697806	0.08402918829459113	0.18614232209737827	0.11732783000840785	0.06357097875443307	0.11076806324455946	0.1182896379525593	0.276687550699874	0.09553266531331633	0.0901581556132495	0.12268106425409796	0.1637065581872169	0.1756898912678764	0.1435357371230213	0.0	0.3962903513465311	0.1814290578335522	0.08455269422538597	0.06362188757404762	0.042560435818862784	0.03949608443990466	0.038523274478330656	0.03655430711610487	0.1278477091605418	0.07373733823336054	0.14400271044982396	0.08480470840021402	0.0	0.004280363830925628	0.15673488496522203	0.11542077505159368	0.06296415195291599	0.047143451637833664	0.07730586547709316	0.10045056461378164	0.09322932800165207	0.14331575326759918	0.0	0.3062243624041377	0.10403662089055347	0.15683520599250936	0.06380417335473515	0.12395220260388799	0.11901146732607407	0.0	0.11182450508293205	0.1254681647940075	0.20901394265571396	0.22052105198172614	0.09038578624010628	0.11901370771445151	0.08251782046635255	0.08617672054884973	0.14264482322267233	0.13920099875156056	0.08157083057942278	0.0	0.09966623353461235	0.09992130055504912	0.0010318734235267141	0.05360235189883613	0.08510844600830372	0.1307294453361869	0.11179106474050295	0.09063820879696197	0.1615837346174425	0.07216425896201177	0.08043517032281078	0.06868398628698254	0.0	0.06390152630429208	0.06258733448653815	0.0	0.06913976576897925	0.08541589176604117	0.08043717423846196	0.09229534510433386	0.05175191242606973	0.03866135073094116	0.07483948635634029	0.08231639949135937	0.06681164673190769	0.09176029962546817	0.06609869531217846	0.17801277814496586	0.10655999024165759	0.10739985932512129	0.10727781816611362	0.04987085772794285	0.04860553772070626	0.05025414660246121	0.09792994540458269	0.09863812261251509	0.12810517465413132	0.11672222908177965	0.05407526306402711	0.014850774510955383	0.16209648653468878	0.0	0.003006446024102525	0.136946404595334	0.11240018692728122	0.12471704325636909	0.10874799357945425	0.08520400894295228	0.0	0.09286154387817974	0.09902434317594079	0.13500077886367176	0.0713322632423756	0.0	0.10716457907469143	0.1260414278070779	0.0	0.07402511566424323	0.12308103881137589	0.10474416232115481
n1b3su0a_l7shyi35_AGTCATGGTCCCTGTT-1	0.0726948457285536	0.05538711531220895	0.10103442125914036	0.0755163188871054	0.06958867013900263	0.044141252006420544	0.16820687039951793	0.12115569823434992	0.09846217573655051	0.32935870977604526	0.104355309957185	0.2702871410736579	0.06002541466024612	0.19523809523809524	0.17828904345758279	0.04974109239963363	0.18827252858865884	0.1162637225118789	0.07325842696629213	0.08715296355745794	0.08396705523248164	0.11688337933184752	0.12059112844538829	0.10786516853932585	0.0	0.0	0.0	0.11518764809294504	0.13070059484467944	0.11293575338519159	0.27358658819332976	0.009987515605493134	0.11733590095693042	0.08393495958367224	0.2252541466024612	0.08154984840378099	0.06919021603074793	0.12551154685986146	0.26779026217228463	0.10656102430535333	0.12201389890607241	0.10426698769395398	0.09431885839445966	0.0753441315239068	0.09092625814370692	0.04050294275013376	0.12925394877051943	0.05600033929713294	0.1197059906120389	0.051480680205643566	0.01028668081948256	0.0	0.04048510790083824	0.18842518280720527	0.10718262403655662	0.10249942673698693	0.09723710880245667	0.0945601842125167	0.11247488970694246	0.08515546043635931	0.30099280661078415	0.03684170297332416	0.08749365490938525	0.08694489031567683	0.09012086540176428	0.26217228464419473	0.20955947922240056	0.0	0.0	0.08996107806418448	0.09282702551729476	0.15901826014185566	0.10395438317689291	0.11209245044912546	0.14795790975566256	0.13246913934112972	0.08644062178913527	0.13023170745023532	0.1291688960228286	0.3645730854864599	0.10958252683095711	0.10602091174553928	0.14204484653922855	0.14699047128929624	0.15242901578837592	0.1762909603413851	0.0	0.35518102372034954	0.20224719101123595	0.09535828661378246	0.07315054953895425	0.07281482562381439	0.03390242716085413	0.1813135366506153	0.053600856072766184	0.10799470586578806	0.0866591421828033	0.13687995245531084	0.056268949527376495	0.0545211342964152	0.02835741037988229	0.20649411449973248	0.0700374531835206	0.11611556982343499	0.027822364901016586	0.09407281213995214	0.09413984399200248	0.07855781776538726	0.08113582511656348	0.0	0.2504904583556269	0.13174008679626656	0.1425561797752809	0.04481005885500267	0.0	0.1590314230763669	0.0	0.15724378335499584	0.0	0.2775941837409121	0.19878997407087295	0.09658124388848914	0.13373122630916587	0.0558173251177963	0.1026001116454088	0.13765106541992578	0.22757267701087927	0.09467813342565491	0.0231990231990232	0.08765064078065683	0.10954219810710646	0.058740350072613315	0.12612115040531133	0.08962128593157492	0.08222480520039606	0.10474852862493311	0.12723815188476298	0.1606474050294275	0.010667469234884965	0.09733864415512355	0.06906545389691457	0.20312271997665257	0.07052785877332117	0.08063602881973123	0.11342964151952915	0.09250341834611497	0.1091800656866098	0.14868853740208368	0.0	0.04964932830101369	0.04688551752705432	0.19806714820759763	0.09470860867329567	0.049172405460915794	0.128143392188336	0.12190805449232416	0.18729739086645894	0.1217741331847404	0.12884075483494747	0.1127644336315672	0.09971477071953994	0.04161650615302301	0.10355805243445693	0.12796625577251736	0.11334059688678189	0.24512726438890162	0.14849569905749682	0.0	0.030132195382949013	0.09312020688425182	0.060935735093038464	0.0	0.15258386585501277	0.09246127693005804	0.07739638638515044	0.045813269127875866	0.09958124325803025	0.0	0.09013192184182237	0.10515298259987516	0.1118990050863184	0.08012841091492777	0.0	0.07904039364713522	0.05923717801727432	0.0	0.14960815786988954	0.17286084701815038	0.13252679154757516
n1b3su0a_l7shyi35_AGTCTCCGTGCGCTCA-1	0.07899054752987338	0.046969066444721874	0.11349823709374271	0.15291064740502944	0.11362618883829616	0.042803638309256285	0.16633680853163782	0.0758908507223114	0.07390531420977235	0.10758235878621111	0.1008995239117618	0.20278223649010166	0.0733235241662208	0.2278401997503121	0.11655074014624577	0.02701526239899883	0.22442890696556664	0.11356040203751448	0.11967897271268058	0.09661194869752665	0.11720127358366444	0.13220338656843386	0.10729243848039528	0.0	0.0	0.30798555377207065	0.029148347174727245	0.14346862340441793	0.1302363642086048	0.10027301038536994	0.13025384935497294	0.04915284465846263	0.11829652967532459	0.1305079093157896	0.29752987337257	0.05609060103442126	0.09585904251402654	0.11284553298999526	0.4652220438737293	0.10854434237940704	0.1204282000681339	0.19599384697699304	0.09298680034612097	0.19461063281288	0.08303827148837063	0.26736222578919205	0.13276771382710387	0.053984131334090225	0.1691009338630663	0.06463582013166772	0.06620756312673674	0.0	0.3179953629391832	0.029784198323524167	0.06485618845169407	0.0	0.10907259364602995	0.09106978281635614	0.12054542600192873	0.11088520302003448	0.19579692051602163	0.011618130398226706	0.09204840103716508	0.21712145532370253	0.06806052873468604	0.14995353552420376	0.37304559776469887	0.0	0.0	0.15111362897218814	0.10359691894565755	0.12135928989861575	0.13721767344868538	0.12784290456157968	0.09067237381844123	0.17858337155086754	0.07230689829874477	0.15735796726395213	0.0	0.3338856383437753	0.09596689799515312	0.10041020153379704	0.16756165183131475	0.20866875783678254	0.25077762965784295	0.1703663104046771	0.0	0.2206170857856251	0.06527554842161584	0.10273493536805701	0.07135259241665613	0.10554988083077971	0.015321756894790603	0.0	0.11628678437667202	0.20458449494522823	0.08377041732245538	0.16240615039530187	0.10767790262172285	0.0	0.0	0.22284644194756553	0.05021401819154628	0.05900481540930979	0.13673384459901314	0.08955282671419709	0.10981949255160373	0.06706842011395531	0.09423170017070498	0.0	0.041376850365614413	0.0946436002615778	0.2611690743713216	0.03885767790262172	0.0	0.15207583185111276	0.0	0.1435945373222153	0.26663099696807563	0.22972335001416297	0.16471169280158043	0.11996088633051051	0.12667013315850156	0.13657467336336493	0.1000262101244364	0.10248244116622929	0.08837167825931871	0.09577707487489377	0.011949349028000713	0.0996305638360213	0.10899100205319953	0.01975846518382634	0.07889907201251892	0.0880698876871783	0.12009618518723517	0.09556413857677902	0.11365755584675483	0.09880506509719993	0.03016318887105404	0.08974892495491746	0.07368765233933773	0.13877134101853203	0.08544264724040004	0.09396931020690157	0.12145532370251472	0.09404910528506034	0.10057107575761358	0.07465387366914952	0.04102015337970394	0.04901016586409845	0.07620946167521013	0.09062332798287855	0.07175168330866565	0.03617597818395209	0.0	0.10422068568135984	0.15538350171529286	0.10252912948377814	0.19169657510776056	0.12361470007461844	0.11670535160956307	0.041566345639379346	0.06355002675227395	0.11703678307801794	0.10474642888250152	0.18623404417946954	0.21829855537720708	0.02835741037988229	0.011549152409662138	0.066167290886392	0.0	0.012204132589365334	0.16319896625175404	0.10539041388138246	0.09268633987735111	0.09831460674157304	0.09694361738349307	0.0	0.10080019463391911	0.09944948836276084	0.11354477788839899	0.09928303905831996	0.04119850187265917	0.14368486278598638	0.24145838110525109	0.0	0.17261511346111477	0.14668477589825904	0.13568716380616014
n1b3su0a_l7shyi35_AGTCTCCTCTTACCGC-1	0.1336900303192438	0.03412004835225809	0.08695174987309819	0.13185125735687533	0.13157751061901485	0.0	0.1805336948786278	0.046078116639914395	0.09041578211567337	0.0	0.106746968927603	0.22355983591938647	0.08799268771178884	0.1899589798466203	0.040336484156708874	0.008071025020177562	0.19489258281869212	0.11994979000422673	0.03655430711610487	0.09736361837331516	0.09922023699883342	0.10173562594547156	0.10150280249549368	0.0	0.0	0.1068753344034243	0.0	0.060689444317052664	0.11464136216284267	0.1333909536156727	0.0	0.052095594792224004	0.11308768817423118	0.08663897866296214	0.0	0.03292759051186017	0.08132445845052792	0.10370534487709447	0.11128945960406635	0.10125793929058716	0.11204957201476848	0.08962011771000535	0.09622043127569133	0.28123935989104526	0.0875743555849306	0.142964151952916	0.10702033622437739	0.07547077477195317	0.18493600324821935	0.04362946937446205	0.08325998032413401	0.0	0.15792759051186017	0.0	0.17221234075166658	0.11083084919361003	0.13522882344022044	0.10530031178304607	0.09732060758098571	0.07745080554069318	0.15867070923250698	0.034090040510586256	0.07524934491226626	0.23081861958266453	0.09018946097597783	0.24533243220410578	0.46364663218595803	0.0	0.0	0.10253989236143896	0.12664089026183578	0.07083178993291353	0.11176350907960306	0.10714940785764579	0.17192794720884608	0.1360496445769319	0.06710796081383731	0.12774756772693027	0.0873015873015873	0.3169712973989886	0.0910659207503226	0.10714828625565803	0.1464784279391021	0.17871846397020083	0.20155344560219823	0.15058267757637447	0.0	0.1606919921526663	0.07291210661997179	0.10827149293197168	0.06643630341037222	0.1339559317087407	0.0759278175008512	0.09329855537720706	0.05320492241840556	0.17515699360761455	0.07181716285300309	0.15769193568496165	0.0	0.0	0.05415849236073955	0.18061128945960406	0.05620270580142169	0.09433921883360086	0.023006955591225255	0.07540858764406018	0.11303258145363408	0.11999098870772437	0.1584371576345894	0.1258885576702591	0.12377385411093277	0.13471256167885381	0.2091359015516319	0.0826645264847512	0.0	0.1539774124043787	0.0	0.13196629834185558	0.3181737114321384	0.2989015831051522	0.18872014377632354	0.11190937436578662	0.12173415021967009	0.14572222509881083	0.1036855323478177	0.090133931225424	0.1461565899768147	0.10601899936004364	0.013101754674788383	0.09023924176412138	0.10801273865070252	0.18076893678819841	0.057986272919219636	0.08536195008890166	0.11686746246994213	0.08727260567148208	0.11845216520823625	0.27407704654895665	0.09336543606206528	0.15316172245011198	0.05635812377385411	0.09747555814971545	0.07275352132741934	0.0811762689148966	0.11200285357588728	0.06711848284881992	0.10780043053270726	0.04392182324261607	0.0	0.06056136393215045	0.04595350282193341	0.20776484751203853	0.09844002974019025	0.061771863511624295	0.0	0.0809359180145697	0.20435589966323608	0.09110743325099732	0.1442218094155981	0.12006972386374815	0.08861353934508893	0.043087881219903694	0.06837881219903692	0.16114011438545092	0.11220906902086678	0.28059313613085685	0.16434127670082727	0.030176565008025683	0.016769108301034855	0.05856518637417514	0.012424945009214672	0.0	0.13920772888337019	0.11114045959729361	0.1186566242746018	0.0	0.10131712259371833	0.062172284644194754	0.09208320600042132	0.10799889507535224	0.13758796079945276	0.16070626003210273	0.018726591760299626	0.13410434758749365	0.0665749445845754	0.023618436138500343	0.095867560507349	0.18419969543565048	0.13580914308631606
n1b3su0a_l7shyi35_AGTGACTCACTGGACC-1	0.176422329231318	0.019840279016308977	0.09222674953012032	0.118892455858748	0.07189264148677127	0.06674692348849652	0.12720056932994644	0.053632958801498126	0.12011253214587755	0.027898799969425972	0.09585535710025798	0.35651863741751383	0.06593320848938826	0.2434991974317817	0.18910885203020034	0.04102619909132954	0.2101912560872759	0.10325024166433622	0.06499732477260567	0.09585294963161671	0.1266040400319273	0.12363496041048382	0.10880312734790754	0.14307116104868914	0.0	0.23388175494917068	0.0066996999092748975	0.2547580830084843	0.06669184527743682	0.09228848554691252	0.06878306878306878	0.042964151952915995	0.11751635568425886	0.10446822957529865	0.11244872480827536	0.052969502407704656	0.1321292355721796	0.09667176922393615	0.31681380417335475	0.12195464771254468	0.12894084524909283	0.11082129481005885	0.09382014766995683	0.15370397392869303	0.13740833412016493	0.1940074906367041	0.10833996519956297	0.11692701196674889	0.15994824099055513	0.12042012701514411	0.09099225047032224	0.06120097131333086	0.2195469948278937	0.14945603709648653	0.08312003817621795	0.09019338072307574	0.12578448646962354	0.1594267449906017	0.11764272418245371	0.11506450270495214	0.3981630105225611	0.11052510891997248	0.050500061736016795	0.058747993579454254	0.12331655028284241	0.2675790600095745	0.6070982700196184	0.03684170297332416	0.0	0.11960889224603699	0.09350676883006753	0.11174219039387578	0.12259336993912272	0.10110246416759011	0.2149812734082397	0.1429526866926546	0.09229771256220495	0.13069987224424282	0.11811128945960407	0.24384266211015032	0.10301445016208731	0.09843280750452155	0.1494236100977674	0.1553102242698263	0.1394428272165846	0.2220960732881807	0.0	0.3724808275370073	0.11542390194075587	0.09098409596699777	0.07749603823723585	0.0	0.0751009290335133	0.12928036383092562	0.07802033172819689	0.14572949227000084	0.10721348054243979	0.1350086909947429	0.0	0.0	0.0	0.2535446762974853	0.072727967591531	0.0813697164258962	0.24475358183223353	0.09309791332263243	0.13316437160316522	0.08162728919677471	0.12680577849117175	0.03768248872582741	0.1611378633850544	0.08774745853397539	0.154527822364901	0.08166131621187801	0.0	0.09202782236490102	0.0	0.15281445094526772	0.1917246299268771	0.3093821798382274	0.17866403259661687	0.07836386782531687	0.11909660208441661	0.11284281744593452	0.10748132668844985	0.04744069912609238	0.37925807026930625	0.1356733704717842	0.010851819840583886	0.07935998369385207	0.11417556736393314	0.08274096155316059	0.08163758435596058	0.08942619292945578	0.08933414512647368	0.10254146602461209	0.11204799388924072	0.17540574282147317	0.0	0.18308463626815688	0.10037552266016686	0.07680334646626781	0.1427969898151402	0.08494626169437995	0.0	0.12894596040663456	0.09130472046578081	0.027822364901016586	0.0	0.054661402976009715	0.07740036935397573	0.18271803103263778	0.08852153731768499	0.08039489808246604	0.035580524344569285	0.09144133020537515	0.22814968684102854	0.12310758849735388	0.12978760498013117	0.1203390460834911	0.10632777886839806	0.0	0.06024612092027822	0.11070454580872384	0.099024630756405	0.24829931972789115	0.1239659217187307	0.030604601391118244	0.028018113246943064	0.09704387372926698	0.05849830568931692	0.005299498076384111	0.13086404797237955	0.137134188051554	0.16013293822282587	0.06373729266987693	0.09702054526343314	0.0	0.10243697886224211	0.10590869950508293	0.13093714231532466	0.13643659711075443	0.06906950727175447	0.09923035765732395	0.3403653596269969	0.0	0.13149529474711233	0.119664979215541	0.12555456678411792
n1b3su0a_l7shyi35_AGTGACTCAGTAACCT-1	0.10576065632245407	0.04128569446921507	0.12077622751780055	0.10837881219903692	0.09440822878107905	0.11356340288924559	0.15085685195863008	0.03616907437132156	0.08624587928683615	0.08553084155010318	0.09723698993182998	0.1679151061173533	0.08500535045478866	0.1507223113964687	0.17495987158908508	0.05712290629449266	0.2386937635461726	0.11013713253932074	0.11728196896736223	0.08596153047438256	0.13313861186397566	0.13780308016828913	0.10026884500540004	0.11043338683788122	0.0	0.11857945425361156	0.03473143043245632	0.0410456317358404	0.1501510716646209	0.13620337215842834	0.1141430354913501	0.04991974317817015	0.127230804198072	0.09135841568954886	0.2607900838237917	0.10188157660067772	0.10291771589575939	0.11183173542724105	0.3661048689138577	0.09962717658286876	0.10935388399027302	0.10891519529159979	0.09193065933872531	0.12130940220827861	0.10125342271740156	0.11749598715890851	0.15919176659427817	0.0718657427344739	0.1129894622603205	0.05077116337497383	0.11776178394518373	0.0	0.31951132512930264	0.2995362939183164	0.06825445027692219	0.11021936864633494	0.09641101252564123	0.09961930533728874	0.11852699096189644	0.09760418524463468	0.1716901492182391	0.029159978598180845	0.0756266205704408	0.3971642589620118	0.09164826018758603	0.22956267072174819	0.3938529219428096	0.0	0.0	0.07311239102382526	0.09711580201298242	0.1417184563251979	0.11621867353751848	0.1058984326463958	0.10080256821829855	0.1622955361920049	0.07711757269279393	0.14103908015854816	0.10464597824148386	0.3524914133830408	0.10736415352657917	0.09917954563370229	0.12991633834330463	0.1747525925199825	0.16807682890333814	0.20321288285113992	0.0	0.3481362582486178	0.0	0.08451624909856469	0.07360131577771223	0.0	0.07699790845858262	0.08828250401284109	0.07861958266452648	0.13015685280617273	0.08783598187354441	0.1506032819477221	0.07138398430533262	0.10401284109149278	0.0	0.15018057784911718	0.0968738057020561	0.08287854467629749	0.061946376553118125	0.0913713248448204	0.10140519838923151	0.10727192513118002	0.16129073352187318	0.0	0.2018904940253255	0.07930562986742762	0.1027956126270733	0.03524612092027822	0.0	0.09581652278281491	0.0	0.14836153184389583	0.23782771535580524	0.16529757970603973	0.20754276934052215	0.09244109887271452	0.11917196060256671	0.09577314071696094	0.09864354193376877	0.11332772809498332	0.1891385767790262	0.09659406833894607	0.019234199009479907	0.08943412571020917	0.11074449305767532	0.08469005579759994	0.08195976227871843	0.08808273812444363	0.10298087981156559	0.10233580791867308	0.11105579209964857	0.33859461387551276	0.028023006955591224	0.09650635118799913	0.10156451261320175	0.10924655868476094	0.09898341359015517	0.08832535959731334	0.0	0.0363236430652161	0.11250100893101575	0.10700909577314072	0.050472623506331374	0.051997744132575595	0.08015326464039765	0.24100454788657036	0.08117404265076818	0.09925956609537617	0.08039058319957196	0.06740544100094661	0.20400969376514652	0.11125064801492583	0.14332004737256598	0.11542226604956489	0.09537666816787341	0.031517522739432854	0.06395131086142322	0.11687574997272826	0.10632667948287232	0.12539172972559812	0.21471786640325966	0.0	0.024677341476464523	0.11242643124665597	0.0	0.006331371499910826	0.14417456615887822	0.08667736757624397	0.10657694365559534	0.08895131086142322	0.10239963240202303	0.11396468699839486	0.09519655751145502	0.10640264122971285	0.14102173368280607	0.06895666131621188	0.0	0.11926026532768105	0.29075900022930523	0.0	0.1517640764170837	0.0900728484998148	0.1288424628355932
n1b3su0a_l7shyi35_AGTGACTTCACCGCTT-1	0.08706973426074549	0.044515783841626536	0.08368660054053312	0.1040609951845907	0.15106845306340835	0.0	0.17173920948329152	0.04680577849117175	0.09960820863321769	0.23396774440113124	0.10029546778992138	0.03433208489388265	0.05359372213304798	0.1728553593722133	0.07098270019618334	0.05641555803429732	0.24024448857813932	0.11316709891701177	0.10833600856072766	0.08884849580555292	0.1254374654632529	0.09688172415518628	0.10997333272886889	0.0	0.0	0.19803370786516855	0.007211482541233396	0.11381181686157608	0.14579989299090423	0.13144283930800785	0.21645562095000298	0.026003210272873195	0.11473203773901192	0.09995753226468196	0.18503656144105582	0.06373729266987693	0.10482719012767461	0.10219575227600909	0.4570626003210273	0.10431600764439433	0.12057040144779418	0.0878477795612627	0.09376945744344613	0.2229194026946836	0.14487536587668776	0.12289994649545212	0.1142569387305484	0.07349371647809576	0.125906446728823	0.022390490148184335	0.08439910940817066	0.05198172613902951	0.19493490280007134	0.2107187444266096	0.09322805952019435	0.09088129633876023	0.12175508859621147	0.10963950260379463	0.09535663824838285	0.0859520837048927	0.2491825694072885	0.05541542459680501	0.08513053737772838	0.16067415730337078	0.09341345296401476	0.22091746219481287	0.3695975269008977	0.0	0.0	0.1307399364240078	0.0948241921318029	0.12690181229507072	0.1125486791090326	0.1275774949559496	0.15066880684858214	0.13485534663303525	0.08765749513487407	0.14567022635699545	0.1223916532905297	0.2973817290598733	0.10039528451830171	0.10078263012215419	0.14660489323410672	0.17682946752764062	0.20630084065620155	0.22038653773375616	0.0	0.2698412698412698	0.19052483097426917	0.08780639107947363	0.07421042483121805	0.07048008171603677	0.0	0.012038523274478331	0.041594435527019795	0.27549210103911465	0.09221137811312502	0.1540243303125907	0.05506509719992866	0.0	0.0	0.16432584269662923	0.08071543224031186	0.06331728196896737	0.03305392069437013	0.08189478314245668	0.1007575117569204	0.12616747862164776	0.20079492471145763	0.09034625085989452	0.13590155163188872	0.14053861244872481	0.11202514713750669	0.054909042268592834	0.0	0.13723193498474398	0.0	0.16090592758389102	0.10370964865346888	0.228810625373745	0.1538049965016257	0.08889503883692183	0.13012908914159113	0.1351076131793783	0.10534974438585491	0.08472402693911522	0.024612092027822365	0.07778485926205689	0.0	0.10172998038166578	0.10835513084157647	0.0898876404494382	0.10005925772507868	0.0826213022866769	0.12185507032465576	0.09549558587479935	0.11363542824216981	0.1744694132334582	0.05106340288924559	0.05544656480986069	0.07032380159720984	0.1377012500608006	0.08499941429932786	0.07026238006929618	0.0	0.0	0.09031284766514641	0.07726297184698902	0.0	0.0687634665162755	0.04413262224063239	0.22204387372926698	0.08337398289244197	0.09385733271199019	0.11918138041733548	0.10761616660493065	0.17889402952192113	0.10963442255286	0.1336110760425872	0.12080571131057351	0.10669730668113984	0.058838282504012844	0.07096040663456393	0.10962302669513316	0.10647093956474672	0.19945731101429337	0.16302424167592708	0.0	0.004189014602826606	0.05486445514535402	0.05094821948754533	0.0	0.13217642367525767	0.060941002770045584	0.055099394987035435	0.0	0.09807821737059126	0.0	0.09295648725335738	0.10101334687667202	0.15714082532458296	0.1267629748528625	0.0	0.11192511192511193	0.14797829244057173	0.0	0.08022534856639285	0.1433716096637445	0.13483608110143594
n1b3su0a_l7shyi35_AGTGACTTCACTGAAC-1	0.10315676832530765	0.07632522838515347	0.0722585778765554	0.08803638309256287	0.095980607331215	0.10754414125200643	0.11393351930059686	0.05476725521669342	0.0945580696939885	0.10983719330428801	0.09415962644510559	0.01301943998573212	0.08711209202782237	0.15107900838237917	0.1694607930562987	0.05776677458261918	0.16549228718339365	0.0960880386049998	0.033707865168539325	0.08640780889511072	0.10643019410748274	0.12700401476571552	0.09912272375455533	0.12188336008560728	0.0	0.11697431781701445	0.03235862004792146	0.04907131391882596	0.10899191137129009	0.16132307143543098	0.050888769989893584	0.05584091314428393	0.1180051259549837	0.08857282016953504	0.29623684679864454	0.10600588550026752	0.0857103587749913	0.11687851575492025	0.7227126805778491	0.10330027544358687	0.11159943815109562	0.054942482611021935	0.09299856047867146	0.08307797071842016	0.12753753186667927	0.050882825040128414	0.16038775060586033	0.09046836054235342	0.08460928398772051	0.017575080838393004	0.08645299366575192	0.0	0.5700017834849296	0.17166042446941324	0.047908261391407456	0.24329282274707636	0.06667677501773318	0.09843156039991148	0.11297469266923617	0.11916651804292254	0.2080137922834552	0.025452877780325612	0.09522094634454185	0.11567683253076512	0.06577858263251522	0.08197459941989806	0.39557695737471016	0.0	0.0	0.14239553499302343	0.07129060372647399	0.1410462196979051	0.11090014954255044	0.11209414095616768	0.07488853219190297	0.14753162500955438	0.0857872034167152	0.11808126139701466	0.139557695737471	0.2017639241270992	0.10190895178296037	0.1003695045622502	0.14481978695461842	0.15030897855325337	0.139451895784023	0.09241931905675398	0.0	0.3103263777421081	0.31635779950386694	0.08925876815471344	0.09588295912073767	0.0	0.11221362906756165	0.0	0.05305510968432317	0.12776322829545775	0.10706116832582838	0.1333230461475328	0.057829498840734794	0.0	0.0	0.1771669341894061	0.062080562562103495	0.11462814339218834	0.06688068485821295	0.07966269157418258	0.11148939765143195	0.12107985319103001	0.14346862340441793	0.0	0.39851970750847154	0.027881814398668332	0.07042536115569824	0.023274478330658106	0.007312288211164615	0.07106705421312162	0.0	0.16402433650015705	0.09791332263242375	0.19818714002454915	0.14565584228505576	0.11104223169314219	0.16401027890187567	0.09237301299642728	0.10014436132731659	0.13393971820938114	0.018280720527911538	0.08934734942666205	0.0	0.09464869593280509	0.10782723776022902	0.0233126958648628	0.07770241115656121	0.08960493082960086	0.13332472340608723	0.11778691813804174	0.10965290196895851	0.30635812377385413	0.0	0.0708439847016626	0.04216455620950003	0.04912690305948733	0.08431556919024508	0.06211202709511862	0.204565721419654	0.0	0.0972451398648823	0.12252541466024612	0.0	0.0716642806530447	0.04421891989851395	0.08741305510968432	0.08226497953624759	0.12918759384870296	0.0	0.07855908136807013	0.18950051930884712	0.12356223854157138	0.14591111030954484	0.11335106421265538	0.09503793433952677	0.016051364365971106	0.07287319422150883	0.11075545304846057	0.10881837383503179	0.05572116487044256	0.2411408815903198	0.0	0.028748907071735243	0.11978330658105939	0.0009511919624279175	0.027822364901016586	0.14536075189032577	0.1002025045546593	0.09071078734000082	0.09905029427501337	0.09960815076760571	0.3293739967897271	0.10525066534537136	0.11220070893525949	0.10149609552254979	0.09628678437667201	0.0	0.1270207112903742	0.2567453947871283	0.0	0.12129795738520127	0.07286907848705601	0.11919963110508608
n1b3su0a_l7shyi35_AGTGACTTCGTGGACC-1	0.07380060638487605	0.0374730000198165	0.057572265437433975	0.10850187265917603	0.10531660497264717	0.09898341359015517	0.16493945674702737	0.06097378277153558	0.10755104506463695	0.10475426125506382	0.10527459988026795	0.08016764758337792	0.11040886392009988	0.14514000356696985	0.13747696331965994	0.00893253892682573	0.18090885182867664	0.11049110534777318	0.17296950240770465	0.08995441933721139	0.0715031269461183	0.1023014654087324	0.10616284555414042	0.307972177635099	0.0	0.2252541466024612	0.015586107427827017	0.11556982343499198	0.10922009253139459	0.174205320272736	0.23446881873848166	0.07085785625111468	0.1118492223627824	0.08626228745138403	0.08912965935437846	0.070247012662743	0.08980419298943162	0.11780038465431723	0.19642857142857142	0.103695541261791	0.10707047766364156	0.11597110754414125	0.0945255934142609	0.0885743470013133	0.11256019261637239	0.31054039593365435	0.12010871764436111	0.05603296402145402	0.13218659047011905	0.09785516551515575	0.036883618978580925	0.0	0.36846798644551454	0.24451578384162653	0.07695978482495336	0.12359550561797752	0.12906272928964435	0.08371080651803048	0.12742732832889597	0.09093395160810891	0.2798882349444147	0.23110142933577926	0.0924908424908425	0.1942215088282504	0.07771878558395412	0.11258483286868858	0.45098388918613636	0.0	0.0	0.1152445997125442	0.11875485831390008	0.0466587095800579	0.11480307501730608	0.10451813364641524	0.11080791867308722	0.16591425896201178	0.0665918549979403	0.14113052925825226	0.06549848403780988	0.45014584304181987	0.10511824111667138	0.10020637468470535	0.16932486988666764	0.1834715874513456	0.2334067887295844	0.12547468973887171	0.0	0.028624933119315143	0.05185077095189455	0.09392529524429867	0.09500568884870728	0.051899411449973246	0.048543217082542924	0.028758694489031567	0.03264847512038523	0.16087972740840867	0.07725223553977757	0.165876398344434	0.05635812377385411	0.0	0.02366090006539445	0.23237693953986088	0.06171749598715891	0.10657035848047083	0.0	0.09750629416997378	0.0999127031060798	0.08755033651544591	0.1366404239598461	0.03615378735763969	0.0	0.1255573390404851	0.1544609416800428	0.175561797752809	0.0	0.11140514511301028	0.0	0.1085198854431629	0.38380595683966473	0.2690649293425235	0.2041815862040581	0.12106049703880002	0.1362708083708242	0.06952139318938884	0.10040160192092917	0.0832377894978216	0.0	0.0851850103337215	0.05178965853123157	0.10627871623056213	0.10974638752012765	0.0	0.10737154593624329	0.0967637926079612	0.09125907886078363	0.0850488228999465	0.11484890607761213	0.08297663634742286	0.1528892455858748	0.04625170917305749	0.08951112696431049	0.12977284887397247	0.09868898027930008	0.08168274400411414	0.11342964151952915	0.13917127400273469	0.10469333905823675	0.09127034224875406	0.0	0.05310254074299018	0.06859800825005609	0.11928170144462279	0.08950129592184167	0.1186420200555757	0.0	0.07835329464542948	0.12576716079690303	0.09366345362153711	0.1284650206503508	0.13079822547248354	0.11427262684234635	0.04579654895666132	0.08255751738897807	0.11537554478538442	0.11702292296589396	0.2469234884965222	0.19088776392147178	0.0	0.06549739654699918	0.1306625646513287	0.18143986683312527	0.03726209584957579	0.09396105272721766	0.03953918361541744	0.09261431452442688	0.05036115569823435	0.10267526189113567	0.0	0.09289714764387136	0.10306731540930979	0.09766950443952292	0.19332263242375602	0.051656208959579744	0.12003310879715375	0.29779102652296874	0.1532523121608194	0.13772700091272463	0.13479030332962919	0.13603739219388053
n1b3su0a_l7shyi35_AGTGCCGAGGAAACGA-1	0.04085963973604423	0.02931256564215366	0.10856621530778834	0.10049224184055645	0.10735851322872648	0.0	0.20032518298035915	0.045564472980203316	0.09040542639672759	0.053466330352365664	0.08725842015042616	0.0	0.03641653290529695	0.09525593008739076	0.16987693953986088	0.02164667047546499	0.20193885971833028	0.09582753913557593	0.09416800428036383	0.0701048021349699	0.07567823592874247	0.09886601152464866	0.08572155817710525	0.0	0.0	0.1627207062600321	0.076441714937074	0.1542459680501414	0.11794605482642495	0.09311163243747514	0.20718149931633079	0.0	0.10287220367187272	0.07387946361090916	0.07330123060460139	0.0526796861066524	0.07636424325425459	0.08791117418725765	0.36851257356875333	0.10096983787889025	0.09502530468435898	0.02304039593365436	0.08350180737016429	0.2361009776740114	0.0877592610077739	0.05211342964151953	0.09634640373003134	0.06822482350024142	0.11537250169810533	0.03596436131853816	0.07628712956730355	0.0	0.2689495273764937	0.3981630105225611	0.15078160021980247	0.11564625850340136	0.13499354285505147	0.10410696427520946	0.10367066829423016	0.06664883181737115	0.2580405445573985	0.08912328976534434	0.06575228766240002	0.22193686463349385	0.07151774567504905	0.21328602404888625	0.4058022709708103	0.0	0.0	0.10945351923540952	0.09088201742431125	0.06033666707824011	0.11037370081583178	0.10078464884365092	0.06406277866952025	0.12613219445081403	0.086786270638314	0.109710256494251	0.0	0.3601719049345001	0.09803626506782488	0.08522527227214441	0.137275645702612	0.19139516171851706	0.2433776786281071	0.1381983322240927	0.0	0.08444801141430355	0.061530230069555915	0.09927264832003474	0.060282641924324906	0.04941874604795953	0.04557614669974221	0.034844836811128946	0.11402889245585875	0.12444031426881812	0.08435493172637436	0.14915301238431808	0.06728196896736223	0.0	0.001070090957731407	0.09283039058319957	0.058274096155316056	0.08069555912252542	0.0	0.06134312827633294	0.08888795021261017	0.09122994752799601	0.113034726999414	0.0	0.0	0.11461863147256406	0.1946896736222579	0.08768057784911718	0.12145532370251472	0.122764016022443	0.0	0.1289260979294609	0.09390048154093097	0.131023195795172	0.18968048181531327	0.10151842216933267	0.12878017166670436	0.08824798494968847	0.08972686507843033	0.05961086057394244	0.3003388621366149	0.07833957553058676	0.06424661480841257	0.0842891963277196	0.09029094338046763	0.0	0.05231364020780476	0.07470776937437063	0.11567437255155194	0.07953952648475121	0.10118466769427262	0.12364009274121633	0.02056581059390048	0.172720607177536	0.05445078572419396	0.18789824407801936	0.08817486172715214	0.07766860425854644	0.10192616372391654	0.07883003388621367	0.0701808254012633	0.041721523857617786	0.09987515605493133	0.03961361040012725	0.04660073525604515	0.17609684323167468	0.06747965784883923	0.059200193306753655	0.0	0.09232621311272997	0.08321530859534826	0.08113008258551718	0.10625161565699377	0.10124296103285371	0.07307412496968717	0.0578517924023542	0.029989299090422687	0.08434706270421335	0.09644622481864447	0.06561950622945807	0.2008478412972795	0.0	0.009709117957953255	0.11612716247547708	0.06456215444979489	0.019363550663711177	0.0960406634563938	0.0949671861348721	0.04423385603160884	0.02019796682718031	0.08491941028398117	0.0	0.07678545467492279	0.0947056622859818	0.0723530487433204	0.06005350454788657	0.030448951797266404	0.11528629506157596	0.1281816097225407	0.0	0.08359298775690051	0.13485203934642137	0.1071504808478669
n1b3su0a_l7shyi35_AGTGCCGAGTTCATGC-1	0.07101836989477439	0.027961080395537324	0.08905077444403287	0.12317817014446228	0.07279894301219686	0.011637239165329053	0.19927067587152675	0.029684323167469235	0.0679473239096291	0.05877856760681801	0.09964469458672565	0.0	0.10989611200285358	0.17658284287497772	0.13022412460614707	0.03232037435046386	0.2522422032991448	0.10916306883698479	0.13448903156768324	0.09523402335469443	0.12136761132893018	0.11599516534444997	0.10662422192911994	0.09352594970572499	0.0	0.13135366506153023	0.04368762649173006	0.05266376213406711	0.12839517829603753	0.1248851024131923	0.19267582188930504	0.04506866416978777	0.1097804046237296	0.10025744564969637	0.15021401819154628	0.011748706973426075	0.11834322431168118	0.10806007796376978	0.40108346709470305	0.10914073559822977	0.11682917522176765	0.12329454253611558	0.09392696211526017	0.0	0.10318509426242407	0.20925628678437666	0.11000580007283813	0.07431259705855485	0.1859188172838663	0.07246376811594203	0.11512107561400783	0.0	0.08810415551988586	0.15498484037809881	0.11439850765693463	0.0	0.1203956896596797	0.10578493412777783	0.0917939402094687	0.07073301230604602	0.15162594376077523	0.015439883818696017	0.08617319010577437	0.1478330658105939	0.07718831314336932	0.08659288671115992	0.4715534153736401	0.015057708476649086	0.0	0.06458313662543669	0.10737757048971804	0.05436885212166111	0.12223558130214596	0.12347547961797922	0.1132334581772784	0.16144041886417487	0.06446587782970402	0.1420477500791649	0.03473336900303192	0.4259652393034053	0.10048773722972335	0.09423349562533205	0.189109392480179	0.22186416379743423	0.20952471638055337	0.12240796565269023	0.0	0.0	0.10112359550561797	0.1006374020052574	0.0769801471311219	0.06726980884284255	0.02490393501629457	0.03089887640449438	0.06059925093632959	0.1597251555855932	0.09457807563277915	0.16413260853400335	0.06857499554128768	0.0	0.08025682182985554	0.10092295345104334	0.06302835741037988	0.04237560192616372	0.09535699423339873	0.08708767852629437	0.09270366928557348	0.03829799217143984	0.1630614792733573	0.0	0.0	0.18328280126032934	0.26521535580524347	0.045211342964151954	0.09666488318173712	0.13423857244081963	0.0	0.1322754081428708	0.10816836097734975	0.2122556887923709	0.22090518719732202	0.08983967085478128	0.1045599439332625	0.16382747372236317	0.0939840473442339	0.07695312831749429	0.2732298912074193	0.07642232923131799	0.010906696299954726	0.10693775637595862	0.09914007416805504	0.05671482075976458	0.09576738753976884	0.07963766439798038	0.13807863323554917	0.11409008828250401	0.11248966087675766	0.13750668806848582	0.004246923488496522	0.08439847016626043	0.07640251273210075	0.283720025293059	0.11510442884686618	0.09830811347119844	0.07133939718209381	0.048451340586172044	0.10418908157737732	0.05964254152614208	0.0	0.061206310644512894	0.05762957593330917	0.12001738897806313	0.09869851924426563	0.06567251764787103	0.19555912252541466	0.062394534304646664	0.25641267743052276	0.07334558670647627	0.15150804672329732	0.12915350046906454	0.09546520087300946	0.04049625468164794	0.048475120385232745	0.10197447365550344	0.11003855749250314	0.19154628143392188	0.26809894225624564	0.00702693062243624	0.0	0.10957285535937221	0.0	0.02465030956202706	0.12007228161563545	0.10335182287962831	0.08435197761040458	0.033105939004815406	0.09201574848239921	0.03317281968967362	0.09479008118647571	0.10604873093900481	0.14950796134127098	0.08892455858747994	0.0	0.162791016723601	0.0926393029121761	0.0921042574333104	0.11342964151952915	0.16450590607893978	0.13565389672975398
n1b3su0a_l7shyi35_AGTGCCGGTGGTCAAG-1	0.19047619047619047	0.028048272992093216	0.06673663415236449	0.10443017656500803	0.07238400978368875	0.0	0.16638356007833482	0.061144997324772604	0.09243859921641727	0.13016892150118475	0.09675008150639726	0.23167469234884966	0.09491483859461387	0.19789548778312824	0.07823553890969621	0.01466387354789564	0.1555350001360285	0.10664746121558757	0.04770465489566613	0.07564256356006395	0.08858072608302853	0.1018539903229904	0.10340261534763553	0.0	0.0	0.09303103263777421	0.05378370204945681	0.16395322173813345	0.11577439964749944	0.13623081038811377	0.2785208964984246	0.011681826288567862	0.10749377747125873	0.09335703848728487	0.0	0.149812734082397	0.11545446959321817	0.09927314381567993	0.26096843231674693	0.11733958924970161	0.11193703854885026	0.13493178170144463	0.08942437233131165	0.10073447152098837	0.1257750291127687	0.24745853397538792	0.10602668033505537	0.06409453340119275	0.1496457695358006	0.06685742201130575	0.1487253835930893	0.0	0.14392723381487427	0.29668271803103263	0.04795164345726143	0.11274172590384468	0.10023127210112534	0.08883715848831444	0.12243250257110178	0.046887818797931156	0.24353486713037276	0.13066574944584575	0.07097927041747266	0.014178705189941144	0.1002135608877182	0.23578609444960716	0.3739967897271268	0.0	0.0	0.09497581804257284	0.09937712630101861	0.08441371362719677	0.11417510274142238	0.11387678063219892	0.1299803816657749	0.1413666590231598	0.10620889501271324	0.1254367718194822	0.1104868913857678	0.3654705811284282	0.10661764705882353	0.09883498934098436	0.1475120385232745	0.16134888641107012	0.17541329996100516	0.18094977097443526	0.0	0.37364009274121635	0.07977041684906853	0.10221927559494731	0.0738311682507333	0.0	0.0	0.09523809523809523	0.04406634563937935	0.05122356452930078	0.09422137864686868	0.13431989681505374	0.005484216158373462	0.0	0.0017834849295523454	0.2511035313001605	0.056833295115799126	0.10496522204387373	0.0	0.06489477985996908	0.11474191095716821	0.06373611932452855	0.18162246171876992	0.0	0.1441947565543071	0.10700909577314072	0.15208667736757625	0.08406902086677367	0.11102193686463349	0.09840498604543549	0.0	0.12661832636284526	0.34679864455145354	0.22182356088502816	0.11443113690304701	0.08758878987472556	0.17814753690683427	0.16555342687999447	0.09476698601142103	0.10625323787442567	0.2520064205457464	0.1026972586787524	0.019810401832873744	0.10131043678395203	0.107107152835891	0.025529312848735	0.11288308968627925	0.0917252529783809	0.10188618906170242	0.09027554842161584	0.10677631337290634	0.15525236311753166	0.08410246120920278	0.11033826764163843	0.07025939797475378	0.05491512233085267	0.10135787577447042	0.0897551777337967	0.0	0.0	0.1037738596583198	0.06859403273997391	0.08837167825931871	0.0628201234942808	0.03772933602582026	0.21856607811663992	0.07350274123949886	0.0461347279034847	0.0	0.0940651109190435	0.13096024926824662	0.08118275545649359	0.12052951467166843	0.123834236672449	0.10726314614440069	0.04720104333868379	0.09297752808988764	0.09309895224589236	0.09833249343636069	0.2015592753955515	0.1361484956990575	0.05154271446406278	0.05439194038810372	0.05609060103442126	0.0	0.021669341894060994	0.08313900077733022	0.12194973281589695	0.13130221838087006	0.10353130016051364	0.09694085763892123	0.0	0.09437668190705636	0.09582957129481005	0.11728332351287835	0.04834670947030498	0.0	0.10350614844996868	0.19827256745394786	0.1586792020178858	0.15890850722311398	0.08918796559245998	0.11313116191732947
n1b3su0a_l7shyi35_AGTTAGCAGAAACCAT-1	0.04210807918673087	0.029673225927907575	0.09327626181558765	0.10639914392723382	0.09945294329609854	0.14432851792402354	0.18287127221347796	0.0617442482611022	0.10145497851188319	0.12607964534128258	0.10043022314009217	0.2506688068485821	0.07497324772605672	0.20854289281255572	0.09925093632958802	0.012306046013911182	0.24711846269644785	0.1168222640213201	0.08937399678972713	0.08907570689931779	0.11135962950293397	0.12764972612600128	0.1068239785377344	0.10722311396468699	0.0	0.35680845371856607	0.041547444576267245	0.034319345715814416	0.07709375885185535	0.17443854522506208	0.1963616907437132	0.03319065453896915	0.12047889822632145	0.11511155578268996	0.13960228286070983	0.030341537364009272	0.12156576887017048	0.10783128921170655	0.4292402354200107	0.10241578081306722	0.11574680788593608	0.1255016051364366	0.09254583592765912	0.12865411741816235	0.10842932678689453	0.15960406634563937	0.14285714285714285	0.07667462709940101	0.15930315069688725	0.030765115034777957	0.09206234142805364	0.0	0.30649188514357056	0.21660424469413234	0.13662458606278832	0.11350607658793854	0.15958297823393164	0.10408455399337216	0.12206726194481021	0.10399500624219725	0.286338505439629	0.0993655889322021	0.09404796202549011	0.2975387907972178	0.09721364777544553	0.22533862746754527	0.4102609832946912	0.0	0.0	0.05695611577964519	0.12885342109425213	0.07819895460344899	0.12845717364170292	0.1176652069138357	0.13848760477973962	0.15934084307880456	0.08375118964758022	0.16265792031098153	0.007446049580881042	0.42958974093443103	0.09578838557895068	0.10224242023179832	0.17555814971545308	0.22000886296709266	0.22857777656863545	0.16545955186678674	0.0	0.03406456215444979	0.07028551972372198	0.10656089825606191	0.07470077677366299	0.05720122574055159	0.0	0.0	0.09500267522739433	0.16071076567824055	0.08698459563710118	0.15832034855669105	0.0	0.037132156233279826	0.0	0.16001203852327447	0.06129710311090728	0.08393793472445157	0.10760359074965817	0.08323075559582074	0.10503787558784602	0.11055729210667117	0.11261433412316238	0.05870213253840862	0.0	0.006361096248736698	0.2819355270197967	0.056848582129481004	0.0	0.16609546946625597	0.0	0.13194271165021185	0.19787765293383272	0.15591854719415857	0.2417856799879272	0.10520101105145661	0.11532114032509665	0.0950482403907558	0.10193121132277376	0.08847783807655396	0.14954521134296414	0.1001885773035806	0.01738211850571401	0.09650012314538799	0.11193479043821356	0.04425590460903463	0.08987038091786188	0.0812182681816164	0.11557597338302492	0.11823167469234885	0.10895145690361348	0.08302122347066167	0.0702915997859818	0.09668469968095436	0.08154489427897668	0.06308672600807433	0.09894225624562704	0.09405372272177116	0.0	0.0	0.1003838514454133	0.05948623610534985	0.0	0.055239830520729394	0.0548853104126754	0.12727394328517924	0.07366672920444992	0.12678851895959545	0.0	0.10056797135448821	0.25704214269977654	0.0829542272751215	0.1483308384583476	0.12507407860609857	0.117937110985369	0.05051163723916533	0.06031300160513644	0.11093518677242906	0.11204186730872125	0.11381181686157608	0.21595258673910359	0.0	0.033707865168539325	0.09798020331728197	0.0	0.0	0.10048255045075058	0.06438832110856005	0.07277647446186772	0.10199304440877474	0.10148960662945841	0.0	0.09507293332502578	0.10228425405742822	0.11969441453156429	0.028764044943820226	0.030351670801109003	0.09051414669392198	0.21547045784605978	0.0	0.14880558965159096	0.1122154998559493	0.13478156005954806
n1b3su0a_l7shyi35_AGTTAGCAGCGAGTCA-1	0.09083288746210094	0.06543408041535383	0.09328312137300901	0.09684323167469235	0.08798768303469061	0.0	0.14009880160201968	0.06373461744248261	0.1035123146757797	0.4275395551479019	0.09418845187828226	0.0	0.07527421080791867	0.250222935616194	0.13524760715771952	0.0753960696828722	0.18610514097088082	0.10737277346378739	0.05853397538790797	0.1077591366955689	0.11777140401196397	0.10551077596991427	0.10929756037206675	0.0	0.0	0.1973649010165864	0.024053783702049455	0.05457463884430177	0.12265130771409688	0.08024310271501282	0.03590749658165388	0.08136258248617799	0.12263766456272437	0.11053127856674992	0.16849473871945783	0.15536383092562867	0.08022982412220635	0.12293134684787975	0.34369983948635635	0.1009543068054834	0.12251723040817934	0.14426163723916532	0.09236237785987161	0.16669098691570602	0.09322380637648318	0.10984483681112894	0.14612361798652046	0.056166725391170444	0.09268809125371401	0.005431874752832252	0.12728904537530852	0.025064822817631807	0.3355626894952738	0.2468343142500446	0.06699637036715689	0.17067950775815943	0.0870834444380541	0.09038346793508861	0.0973942964792726	0.07227869924499138	0.1917246299268771	0.06898264923947107	0.10793856580373434	0.3644194756554307	0.10966603101434562	0.2940778913576075	0.31746031746031744	0.0	0.0	0.11707004899338012	0.07028781408683889	0.2074878928811513	0.10408660941229737	0.09930460992817881	0.14656679151061175	0.11966626538255752	0.06115143681018196	0.11306384512071281	0.15904226859283038	0.3144514057888469	0.09909258647279136	0.10142164097371095	0.11578870567634612	0.14478391922855427	0.13153957069401748	0.11366453953464094	0.0	0.29712858926342073	0.3142662580864828	0.08976047021967881	0.08122731004927781	0.05233717593268155	0.02383384405856316	0.03812199036918138	0.02780096308186196	0.09965926051082763	0.08766674607730951	0.13916717403737938	0.07940966648831817	0.0	0.0	0.19124531835205993	0.09463425819766108	0.11371856607811665	0.10992212115807622	0.08747829455074234	0.11096843231674693	0.11919311387081936	0.13354480368926597	0.0	0.07321205635812378	0.03192438023898698	0.191579721776351	0.04688336008560728	0.0	0.15862652379506312	0.0	0.17353101463740428	0.17014446227929375	0.2271740156736852	0.24627183054149346	0.11941108097636575	0.17107137205253997	0.15583631060253025	0.11525687230584411	0.17642912345962106	0.17228464419475656	0.07913165266106442	0.012360922473282025	0.0982904023032434	0.11099367335831135	0.12791408698310786	0.1073888054678196	0.09935958093555856	0.13283887751148502	0.11609149277688603	0.1177148734234635	0.15984483681112896	0.035513643659711075	0.06660325386917147	0.04380932564453164	0.11513205895228368	0.06978069467265664	0.05049816370313807	0.0	0.0	0.11022436129466028	0.16636908519246607	0.06474050294275013	0.0833890069845126	0.05265020107354287	0.09266318887105404	0.09850812643750044	0.07021177445244137	0.0	0.07991727373749846	0.21002108708652	0.15584516393738027	0.12167775833979597	0.10689092989944504	0.07809354442609637	0.0	0.04383360085607277	0.12941451479686453	0.10935497467866163	0.17194068638691432	0.23175700703790592	0.057249866238630286	0.026595675266543998	0.3093900481540931	0.0	0.010216820810721292	0.1205770415013578	0.11386986881226677	0.05239329958431082	0.11169074371321562	0.1124144004851631	0.1561262707330123	0.10570065738397376	0.11075772332575352	0.15263018875591766	0.031289459604066344	0.06858310229096747	0.1057880945521395	0.18726591760299627	0.0	0.10864570547320052	0.09392106021319505	0.1171647949315761
n1b3su0a_l7shyi35_AGTTAGCCAGCGGTTC-1	0.07538790797217763	0.026692824445633433	0.10848390061873207	0.1744087747458534	0.1075987377294417	0.0	0.1574384308103082	0.08466559657570893	0.09860715580179154	0.20048918443782007	0.10118209835521794	0.14553237025147137	0.0909019975031211	0.18917424647761727	0.08750966054336841	0.03143165474150048	0.21586817930371538	0.11060986245883406	0.031096843231674692	0.0835558617611873	0.17238112780569956	0.10674253534572022	0.09925353363773785	0.15537720706260033	0.0	0.22485286249331193	0.0	0.07414201635710464	0.1161284738614547	0.1861272310710513	0.26669044646572737	0.03813090779382914	0.11540609468650963	0.09036030394422091	0.05667023363652577	0.07891920813269128	0.09776606240888273	0.12381086658775263	0.4426163723916533	0.09492359100160669	0.11165058972651298	0.12667201712145532	0.09052528294676156	0.10185320297679848	0.08828250401284109	0.114071696094168	0.1465192818700514	0.07097835023294054	0.1582406490367284	0.04731663060925396	0.07442310015706173	0.0	0.3782771535580524	0.18851435705368288	0.06647578557690917	0.0	0.10457612024057876	0.08195159939380188	0.09399819942778968	0.08607098270019618	0.18684977111943404	0.16582588091416342	0.07726948457285536	0.24628143392188337	0.07365792759051186	0.2066965165723297	0.4537185660781166	0.0	0.0	0.07511618879761643	0.09204296516147269	0.09060103442125914	0.10434819629905727	0.09599628764653527	0.10945247012662743	0.1217849499350302	0.0723021633830026	0.12084111333136786	0.11079900124843944	0.41661057318904365	0.08754484940043433	0.09916484000532823	0.13295393744831946	0.16117632403334436	0.19910493239382976	0.20168604575291338	0.0	0.1306402710897093	0.06425409796196313	0.07849582431898015	0.07866828584964328	0.06717252784668515	0.0	0.025682182985553772	0.0479079721776351	0.06890822562023036	0.06408308696506843	0.141749593125029	0.0	0.0	0.0	0.2799625468164794	0.06893296644500496	0.12659176029962546	0.18714701860769276	0.05395753117542598	0.0798625777927966	0.05134559244553331	0.20383958826976484	0.0	0.0	0.15795731526068604	0.19184724451578383	0.0	0.18245050829320492	0.07625844142698075	0.0	0.14854525975775226	0.23158551810237205	0.19972932993422088	0.21300297704792087	0.11745170753307134	0.17014446227929375	0.05084658002381815	0.0999630216646682	0.09229959149702328	0.05564472980203317	0.08319170364775123	0.0	0.07835104079084818	0.1054561026216767	0.0981808453718566	0.09729197949567649	0.0871107777785566	0.11036696739912548	0.08365436062065276	0.11062164849769054	0.16715712502229357	0.035547084002140183	0.07512434853258823	0.07827021778332639	0.2553626149131767	0.08422375665245155	0.06631966629784891	0.0	0.0	0.10591570578989105	0.11675413758484078	0.09184947387194578	0.07585209607681517	0.039066949722984516	0.19579320492241842	0.0867148902461904	0.08735048930772019	0.0	0.12577684487796847	0.14949800144777012	0.1378393588325474	0.11285852555894217	0.10895373416157414	0.10339080260671078	0.043622926698769396	0.1302166934189406	0.12284644194756554	0.11113353428646086	0.19246350225483452	0.2555459521751657	0.058462635990725875	0.0	0.14709291956482967	0.0	0.0005605238350021657	0.1456232270309014	0.12418473291748786	0.05212577684487797	0.15068218298555378	0.09752074896707935	0.08432316746923489	0.0915362925996584	0.09465079922418405	0.13420836973674408	0.14163723916532905	0.0756846150104577	0.1254110018154962	0.28128105174654133	0.0	0.10990463601170805	0.15316705766143968	0.14200606015241865
n1b3su0a_l7shyi35_AGTTAGCGTCAGGTGA-1	0.0819689673622258	0.030299427303172623	0.10107557860366849	0.10788657035848047	0.12640176455815072	0.0	0.14498693554000633	0.0207597645799893	0.08081603065292808	0.1459145455935183	0.10110769181834808	0.2897271268057785	0.08278714107365792	0.17166042446941324	0.056209500029724746	0.01167124629322306	0.21035449030116712	0.10979465235451935	0.10655965757089353	0.09797440088343583	0.09835188450034646	0.10254877959590594	0.0947294950785733	0.13215623327982878	0.0	0.23849652220438738	0.04103566194430874	0.047771917755866394	0.12014918326881315	0.11920538886831021	0.09761607514416504	0.04849295523452827	0.11533770401745003	0.09408162922547968	0.18931692527198146	0.10451221687176743	0.10246611787690027	0.12051692830184002	0.4800026752273943	0.10351615736394197	0.12361903534266952	0.10259497057249867	0.09266351835752636	0.06444865995427793	0.08925817518018443	0.16415195291599785	0.12150927786845075	0.05605253885604666	0.15537948385187209	0.07340591341568381	0.05505790572843853	0.0	0.3567861601569467	0.24077046548956663	0.11250415744797768	0.0	0.11448927556236417	0.08415901215477661	0.10217125940734903	0.07834849295523452	0.2197847928185007	0.08576014675533135	0.09050843039607084	0.16420545746388443	0.05122260178439954	0.17436850553349667	0.24635871826883063	0.0	0.0	0.07827400623170616	0.10326882501993802	0.048702857691621734	0.10585549350883808	0.09602925253385874	0.08917424647761726	0.10506000152870137	0.05335303058282078	0.11641743374717463	0.22636882468343142	0.283522325204094	0.0973723759166588	0.10247463236356553	0.15022374629116203	0.16084957870273936	0.1519166417281062	0.12516149238538934	0.0	0.182896379525593	0.1658154579502894	0.09307775218864618	0.07481059517743972	0.0	0.0	0.009697699304440878	0.047405029427501334	0.15809185886063473	0.08511388918179699	0.15319129189721983	0.0	0.0	0.0	0.20947030497592295	0.08203775892379424	0.08377742108079186	0.023779799060697937	0.06969377673175839	0.06822111458421334	0.09044145945387815	0.15069173736910493	0.0	0.0	0.036620890553474825	0.21525548421615837	0.05470840021401819	0.04690565364722668	0.12226512226512226	0.0	0.14561430296981276	0.14446227929373998	0.21974632549649073	0.23085154545828704	0.12021918414789395	0.1549145057611587	0.10303940351058873	0.10108471029960678	0.11338717759263506	0.1183342250757981	0.07598432631479558	0.02008478412972795	0.08262461039347074	0.10770726205992279	0.0	0.10442016603669377	0.08042504573587445	0.10515796141522604	0.09034242910647405	0.1145395621655136	0.15373640092741217	0.012740770465489567	0.053306382894397875	0.06982343499197431	0.12884867941047717	0.08116544935905351	0.06630018648672516	0.1518637417513822	0.08441828666547768	0.10480234521334002	0.07916869563126348	0.0	0.054771304209506454	0.06396382402181605	0.1374398073836276	0.09196250512462391	0.0696076908472704	0.0	0.08835452936576532	0.25779750102288107	0.09770817566125245	0.11225735086358744	0.11334566577172513	0.10444549657224461	0.10908239700374532	0.048287854467629746	0.12854181925852046	0.1084104794256349	0.22823511427042728	0.2069391282874429	0.029926877117888353	0.03261167443135105	0.032035848047084	0.0	0.014701011490738618	0.1304501448660872	0.08248504920386587	0.09159567024735564	0.11423220973782772	0.09943014724272195	0.04644194756554307	0.09409185178152342	0.10074007657838416	0.11505509613886801	0.09189941144997325	0.0	0.0900111124830226	0.25689826492394713	0.14965986394557823	0.1292449564095301	0.13900893114376262	0.1330877114192012
n1b3su0a_l7shyi35_AGTTAGCGTCTACGAT-1	0.038523274478330656	0.03551116659730892	0.061214690428173575	0.1082557517388978	0.08244068092726657	0.0	0.14359997298799523	0.03569823434991974	0.11493467267298366	0.11128945960406635	0.08676469585902062	0.17852684144818975	0.0645510076689852	0.2590333511681826	0.0	0.037462252088037655	0.2506189297276709	0.09116306628306843	0.11116104868913858	0.08047507478013866	0.0844933294739889	0.10460524036629444	0.08553266303893554	0.15815944355270198	0.0	0.33480470840021404	0.07767464582315584	0.07551784758847359	0.08209800774242282	0.1454363364475724	0.11521312644908151	0.03367219546994828	0.09793989835436812	0.07695777459469705	0.06202068842518281	0.05673711432138399	0.07569666357420197	0.09505475436454569	0.21475387907972177	0.09854932008843394	0.09221196803640355	0.10373194221508829	0.08380538099869154	0.04343596478427939	0.09529710760708777	0.05473515248796148	0.09871139467022765	0.07640710435996816	0.10845106231192772	0.07197524833089074	0.07678765598301662	0.0	0.27242732298912076	0.37907972177635096	0.053128569982502566	0.06970878238936024	0.08677147981031157	0.08434109569470473	0.0686556261473842	0.07435943166280246	0.20087985256524582	0.10028280975311472	0.10294480800098778	0.16613162118780098	0.08136349709383417	0.15617695925206274	0.4150763926044825	0.0	0.0	0.12500131138597761	0.08878389883265864	0.07133939718209381	0.11269277704978298	0.11010187840689997	0.06921705011592652	0.124930730719254	0.08474078703769466	0.11854260163134274	0.2298912074192973	0.39332746509259736	0.10903961303622572	0.08555666189759718	0.14013327496473563	0.1573973100690658	0.15736685075858567	0.11588302078847433	0.0	0.15632245407526307	0.23113964686998395	0.08156884639542188	0.069143454759287	0.0	0.08147283428182304	0.04119850187265917	0.05958266452648475	0.15766945453521444	0.0838276971304118	0.13376975600919808	0.009184947387194577	0.0	0.006777242732298912	0.10406634563937935	0.05155545364213101	0.0337613697164259	0.14041971345342133	0.10324408249547837	0.09183633240404382	0.08933382144499827	0.11235955056179775	0.06863869143162883	0.22079543427858034	0.09719992866060281	0.14894328517924024	0.0	0.0	0.04037424262143363	0.0	0.111565051474851	0.14776172641341181	0.20139741289774338	0.2311808042145121	0.06280695928119408	0.1742364298148441	0.12090301869207269	0.0842485377853903	0.06136886714735832	0.11191367932940967	0.0837228149686841	0.02238959542330329	0.0868472232838204	0.09172488372162776	0.09260108537797142	0.11712893445405224	0.09500445092418008	0.0869479652896933	0.09507256554307116	0.09564657081873465	0.21522204387372926	0.02397672552166934	0.08192140776410439	0.10607772030993005	0.0	0.10471378232830264	0.07489467915452425	0.2390761548064919	0.16693418940609953	0.07773803074972103	0.06468639722016821	0.0	0.06905557242635894	0.03182657622672121	0.09480337078651685	0.08841452822191186	0.0847270405081206	0.0	0.07357904268016628	0.27120511125798635	0.09659095634527899	0.12788789294281025	0.11434857613121331	0.08273573757366498	0.05793539325842697	0.044288389513108616	0.10912538245362506	0.08568271180957358	0.11109837193304288	0.24533893073218915	0.05325485999643303	0.031071787443396105	0.037163367219546994	0.0	0.0035414915029682286	0.13168680658610699	0.10143514097432459	0.1390397991521587	0.1704788657035848	0.08983589523871618	0.11150347779561262	0.09843650018939225	0.09614081031523096	0.14698850668129576	0.07993579454253612	0.06410817646772703	0.1210574693720761	0.1159519987770389	0.0	0.08546564693293048	0.11643412767008272	0.10237573129812752
n1b3su0a_l7shyi35_AGTTAGCTCATCACTT-1	0.11908328874621009	0.02421972534332085	0.04849707096898108	0.09345104333868379	0.12175014468066521	0.0	0.16788480418893859	0.0	0.07110581818809437	0.1004356798899335	0.08527684911603899	0.12832174068129124	0.043817995362939184	0.10763331549848404	0.0740443493252482	0.01271413154863926	0.22603404340216376	0.09656996262343397	0.12631353665061532	0.077561235018523	0.16294327640800288	0.11725002020855226	0.08911883723708748	0.0	0.0	0.11189138576779026	0.0	0.12336620041274937	0.08755075063733359	0.11797066853246628	0.0	0.03998573212056358	0.10012282443799317	0.06930638431620947	0.0439183163902265	0.09265204209024434	0.08950230953117254	0.08129902431668082	0.23796147672552168	0.09569393224258604	0.09575472614981069	0.17740101658640983	0.08123039859631058	0.03876647696872416	0.08138199099864665	0.12487961476725522	0.08964484670272603	0.05121429223923058	0.1323004299337075	0.025763602949728986	0.039144617615077926	0.0	0.390494025325486	0.0	0.08828250401284109	0.0	0.0926744082693283	0.07386989150622306	0.08709707390996498	0.07708221865525236	0.1450864990190833	0.04479095008790033	0.04409666488318174	0.1963616907437132	0.0595226662642393	0.16214694038466954	0.3496819451875632	0.0	0.0	0.1443363862398892	0.09471314495694398	0.07487892881151308	0.12265845963395029	0.11154388091392192	0.052345282682361334	0.1463540472368723	0.04095702116980828	0.13721596182614298	0.07419297306937757	0.23447073646421235	0.09034301923016398	0.08618507101707033	0.1666958509655139	0.18518087396207303	0.16678909232708508	0.08413263907919978	0.0	0.0	0.13030789435283818	0.09881902280534426	0.08032833148812876	0.0	0.0	0.03404226859283039	0.03658640984483681	0.16375207682126666	0.08110039718339562	0.1558687556362876	0.06696985910469057	0.05339753879079722	0.0005350454788657035	0.1389446227929374	0.04707253687992051	0.03379347244515784	0.0	0.04944739321247214	0.08658725465348766	0.08136445983873541	0.0749828021096079	0.062141710616831	0.0	0.10403662089055347	0.18820224719101122	0.0	0.12109862671660425	0.12694315503304268	0.0	0.10754538265682978	0.24255395041911895	0.17156075913511473	0.10648776940911772	0.08379919189682847	0.11915688889893669	0.1007611453425154	0.08556203517690339	0.06298249636933426	0.0	0.08746944470672165	0.016215993744083633	0.0923930121361903	0.08846315973080221	0.09240999770694795	0.04344224097757987	0.0673117586173864	0.060060392489683465	0.07169609416800428	0.09510090408966813	0.17179418583912967	0.03812199036918138	0.06606820839030576	0.07356379921922993	0.06401089547156963	0.07673628589791079	0.09414852446924007	0.15016943106830746	0.07841388740265144	0.09894763294382355	0.08286592000769503	0.0	0.03564559744335025	0.06719998619237474	0.09510433386837881	0.08209404292871388	0.10388512055782806	0.0	0.06682923817755279	0.2930790293645548	0.06329061286271509	0.15900168930089395	0.10053936423160992	0.08768971981323448	0.01322565543071161	0.02577581594435527	0.09877770678468835	0.09445341371458435	0.08079186730872125	0.13186813186813187	0.0	0.0553706821177361	0.10596129837702871	0.11354854051483265	0.0022038778058039695	0.1259022582957287	0.05754786625217574	0.09515578054903898	0.10145799892990905	0.09198194161139416	0.0	0.08226348962397478	0.0922319477884787	0.07418845791765717	0.10722311396468699	0.0	0.11115684149392015	0.24925475808300848	0.0	0.1096685865357379	0.06395851339671564	0.13144561156437504
n1b3su0a_l7shyi35_AGTTCGAGTACTGTTG-1	0.07672552166934189	0.02605869647068149	0.09468933064438682	0.07893525949705725	0.10638669593037857	0.0	0.1775260120411206	0.07233814874264312	0.07470960838122853	0.06596346403730032	0.10651352551803421	0.38969145710718744	0.041722400570715176	0.16736222578919208	0.17849711669936388	0.0	0.232382040609045	0.11689530602941345	0.08567148207597645	0.09411344104279305	0.11659605820593111	0.11047534364161961	0.1075535860089149	0.08785446762974852	0.0	0.22197699304440877	0.045944122641728896	0.1314683176641443	0.13006326125956	0.13595642809125955	0.20117710005350456	0.052149099340110576	0.11794993022479158	0.11611926475633837	0.10812377385411093	0.09220617085785625	0.11214602323766328	0.11250983843279189	0.33547351524879615	0.10836340537421733	0.12117808216375256	0.15181915462814338	0.09562593629917387	0.2245245391312807	0.10749693135681239	0.16907437132156233	0.11577439964749944	0.07601887014054731	0.17294491308356955	0.036034149859259776	0.1031429607000466	0.0	0.3992331014802925	0.168450151596219	0.09719028820152416	0.0	0.12197468380903582	0.10603424851321787	0.09328373750092112	0.10300219963141312	0.14924796385470543	0.09019338072307574	0.07879573609910688	0.13595505617977527	0.06737457299255052	0.2997381093182394	0.5258902562273349	0.0	0.0	0.13249194809009746	0.0971545002708878	0.06881508005103511	0.12191913894930495	0.11020077306887041	0.1196183342250758	0.14423297408851182	0.0636372675748235	0.14727536279359255	0.14731585518102372	0.406427449559019	0.09508318776948982	0.10942304177031142	0.166766379687728	0.20204297517960781	0.22127304549700283	0.14296154197497032	0.0	0.028089887640449437	0.07728975144705481	0.1039128108497918	0.07583343868238347	0.0	0.0	0.0	0.05199571963616907	0.18763200135169383	0.08549271700259972	0.16000711157627082	0.03682896379525593	0.0371856607811664	0.046132810177753995	0.19231540930979132	0.07436367805549186	0.07875869448903157	0.08857975150109981	0.09054742045711922	0.062070907606093885	0.10519745055522702	0.1603225559886876	0.0	0.0	0.09636763569347839	0.22749464954521134	0.07878544676297486	0.0	0.15571992538284674	0.0	0.13600582963705046	0.4761013019439986	0.29276429672992793	0.2953999807932392	0.11595358019224737	0.1805137943767474	0.11291185557223977	0.1042213256191067	0.0823375542476666	0.14838594613875514	0.08620658001028127	0.0	0.10562307319931719	0.11049785070454576	0.10616831002063747	0.0872239194094939	0.07928369326239892	0.11262399832721413	0.09733982075976458	0.12009137815589428	0.15364722668093456	0.023374799357945425	0.1168975288825476	0.10184194360224323	0.11182450508293205	0.10349489174035414	0.08185416634200315	0.12627073301230604	0.1298971523690625	0.10784536436763532	0.07948130647284794	0.027822364901016586	0.060202738854424245	0.06033069262500216	0.21776350989834137	0.09822462182012744	0.12005730164483336	0.18111289459604066	0.1103325513437873	0.3126239259748843	0.08783339848135796	0.1355047763329546	0.11646056618848477	0.10640476382938593	0.040429373996789725	0.036075441412520066	0.12665409569522149	0.10400335336643149	0.14606741573033707	0.20714491501008356	0.030140895309434635	0.023542001070090957	0.07314517567326556	0.0	0.01954189915666641	0.1368404050193323	0.08667059484866341	0.024540066674898137	0.07918673087212413	0.09832900915855733	0.0	0.09533699458723863	0.10440353575887283	0.16125187096599414	0.07447833065810594	0.0	0.10611278027008364	0.21256592524650308	0.0	0.10098196582003588	0.16870395522080917	0.14170758055021895
n1b3su0a_l7shyi35_ATACCGATCAATCTTC-1	0.05268414481897628	0.02985553772070626	0.07622340206609869	0.10811663991439273	0.1285965429510488	0.0	0.18567636501529813	0.057592295345104336	0.10289787535166296	0.07914851333791943	0.1028531214962189	0.03727483502764402	0.060928303905831996	0.20604601391118246	0.09437607752214494	0.0335627680895249	0.19945407224020822	0.11787728687248679	0.043146067415730335	0.0961029632724261	0.11346472646896298	0.09572983667640526	0.09810032881921177	0.13975387907972178	0.0	0.20077581594435526	0.007886105101542328	0.0	0.11445252258206653	0.15486136834451442	0.28547648772367873	0.016568574995541287	0.11011399497960453	0.11997255192700348	0.3114410558230783	0.09365525236311753	0.09049877037713343	0.1030411861069967	0.41981005885500267	0.10335541075418116	0.125275323354684	0.08587479935794542	0.09361641351156504	0.16849068534461792	0.05994869858055582	0.08742643124665597	0.1172918605644505	0.06112894596040663	0.14360468866804033	0.05088747760950985	0.07319767341514351	0.0	0.2365792759051186	0.13286962725164972	0.06513094153543592	0.11465260261407934	0.11214692662557099	0.07783371010619672	0.0990731218141566	0.11514178705189941	0.07811663991439273	0.056791255828173966	0.07129138028014433	0.29844836811128944	0.08466065769436557	0.14156176959252062	0.3297069139765769	0.0	0.0	0.0836349521081841	0.10457783565691134	0.07523562579742354	0.11397369311969176	0.10652307499849968	0.14975922953451043	0.15126500038217533	0.07330123060460139	0.13603394808966926	0.06688068485821295	0.3029047791642935	0.10476318336323294	0.10290879039195801	0.1551194124227832	0.17571547016610917	0.1683398173590518	0.15649427762335408	0.0	0.2500445871232388	0.10924655868476094	0.08425415435674351	0.07105123028536185	0.0	0.0	0.056179775280898875	0.09721776350989834	0.09481569091267494	0.06703950614391031	0.15218158224744818	0.05774032459425718	0.0	0.0	0.25551765650080255	0.06210349308262631	0.08695559122525415	0.09505974674514	0.07703998398146052	0.10257666638506378	0.03612964996761567	0.10683074728018548	0.04165711228311549	0.0852505796326021	0.04012841091492777	0.19254949170679508	0.0	0.09934011057606563	0.11259815192399462	0.0	0.12555320102440726	0.10816836097734975	0.2034431750228181	0.14328243541726687	0.08883599933580562	0.1354343288193581	0.10987417801480868	0.11191984861690182	0.11417700663286538	0.12867843766720172	0.10310378833181212	0.0	0.09509032077250376	0.10963956300235499	0.0	0.0984886403516342	0.09927196431784038	0.10328837721321255	0.10446261369716425	0.12528959502500642	0.24821651507044765	0.05400615302300696	0.08976874145413472	0.047752808988764044	0.2353713702028309	0.07319675426849152	0.07082469728373514	0.0	0.0	0.11047232949481887	0.07397454626339868	0.0	0.059086373693115264	0.0627038782167452	0.1993378812199037	0.08515283539360585	0.04843024560313433	0.04320492241840557	0.1037679548915504	0.1863531929625783	0.0783938655511107	0.13829122104592373	0.12784827741748184	0.08546100519263562	0.03094903691813804	0.030029427501337615	0.13728124172108028	0.11643071783194595	0.1703737674845219	0.34502201917932257	0.018013197788478687	0.027326469091336177	0.08645443196004994	0.0	0.0	0.10852337543030781	0.06440186656372121	0.12150677038317488	0.04447565543071161	0.10059268964361004	0.05382557517388978	0.0845965252702672	0.09917412804307116	0.11955895997995272	0.05879079721776351	0.03331874118390973	0.1273774082762847	0.30833906596346405	0.09004051058625698	0.16161520788090517	0.15652138124048237	0.1530322478101485
n1b3su0a_l7shyi35_ATACCGATCGCTCTAC-1	0.056108435883716785	0.030343023601450567	0.08260965002538036	0.12648475120385233	0.09295596248130071	0.0	0.17288721968551793	0.027565543071161047	0.08140630663283799	0.03894366735458228	0.10246433314135311	0.14954521134296414	0.055600142678794366	0.09860888175494917	0.30542179418583915	0.0563158037924749	0.19554551967425707	0.1094483412951676	0.14962011771000536	0.08668469696636542	0.14614635686656316	0.11828354330981443	0.10712715523449678	0.23563402889245585	0.0	0.11577046548956661	0.015935050131435084	0.03913475502560575	0.11944890315676833	0.16420408555240015	0.17067950775815943	0.06805778491171749	0.1174364426742164	0.08275210119317541	0.1786606028179062	0.05729445336186909	0.0962296474099381	0.10889983080994317	0.5615971107544141	0.10982022005977911	0.1253745574109937	0.05898876404494382	0.09341178720518666	0.06751301133323605	0.10257529978283449	0.16088817549491707	0.12207579661077915	0.07290320896788423	0.1386640559483017	0.009456347267778631	0.06795077581594436	0.0	0.30568931692527196	0.3662386302835741	0.052477838994692924	0.009477948482763891	0.10753542715625942	0.09741749514677334	0.12448618012770607	0.07459722965340942	0.24695321324534808	0.01857372162348085	0.0690928921266	0.29010165864098447	0.07642004271217755	0.1453915688096646	0.47339634980084416	0.0	0.0	0.13721293760950073	0.08532629361546046	0.06453471622010948	0.11853283734167136	0.11518185206880026	0.05653647226680934	0.15584155010318734	0.08337713130394844	0.13621821120101332	0.08016764758337792	0.27660125304199246	0.10695352579233941	0.10412012378035194	0.1688287368062649	0.1834317653641781	0.2024875080483536	0.10026230278354148	0.0	0.15008025682182985	0.22890218395836373	0.09695954590922837	0.09587274345527007	0.0	0.0	0.11296147672552168	0.1090422685928304	0.24707837008250966	0.0910358402362011	0.14429231709355692	0.07508471553415373	0.0	0.0	0.30975789192081327	0.08064664067874341	0.10185125735687534	0.0	0.09172255101806354	0.0941651882515277	0.05554147541137488	0.14301001299396163	0.006420545746388443	0.20840021401819156	0.18815766006777243	0.1596441947565543	0.15115034777956127	0.08507223113964688	0.13963963963963963	0.0	0.13759110359647392	0.27314071696094167	0.1673118685676518	0.23793060871712557	0.11179498533237395	0.12584118945885048	0.14924316954037867	0.09844275966811476	0.12278019822161074	0.0	0.09259040694929657	0.014789205800441756	0.09575445658912754	0.1148153608580662	0.06405258732706566	0.06403861532531341	0.07791453758285612	0.124659446627676	0.10559791332263242	0.12256878476523275	0.21259140360263956	0.004882289994649546	0.09289974833045994	0.08511681826288568	0.11401332749647357	0.08551863003029814	0.07706732742185998	0.09202782236490102	0.0	0.10758824297888027	0.04864104460115065	0.0	0.059236764854742385	0.020745956954728247	0.23638978063135366	0.08832836505388672	0.1365574138317886	0.0	0.08612174342511421	0.20306549586126585	0.11472151298663495	0.12322878905381114	0.11575397025339082	0.08059170641015277	0.011804440877474585	0.060299625468164794	0.125881136789831	0.11167207933604589	0.1410227012153176	0.15689179734123554	0.020010700909577316	0.0	0.08279828785446763	0.032281077224897446	0.015325231216081939	0.13586621843988814	0.10148255006738864	0.11965468987940898	0.0	0.10114463855797827	0.0038523274478330658	0.07611293910074778	0.11164720160067772	0.1542285524649342	0.11240235420010701	0.0	0.1186566242746018	0.0742948864939234	0.0	0.07758159443552702	0.18310902580565502	0.13344256023420023
n1b3su0a_l7shyi35_ATACCGATCGGCTCTT-1	0.08742643124665597	0.030763133384856232	0.14112853438696135	0.0992776886035313	0.05236894115591662	0.15355805243445692	0.21040793321801285	0.04361690743713215	0.10604601391118246	0.17721470610716197	0.09954259859434124	0.23515248796147672	0.06494114499732477	0.2248617799179597	0.21274002734676892	0.010628361037806858	0.23975478593646563	0.11553279164767191	0.07689673622257892	0.08682558413203326	0.11867484145988474	0.10307997582672225	0.1028689865823061	0.0	0.0	0.11730872124130551	0.0	0.07865168539325842	0.12006263179429075	0.18737567052173792	0.24409963735806434	0.07151774567504905	0.11564806384714983	0.08811695182431314	0.13616907437132156	0.04329409666488318	0.11580789412971662	0.10375389147459774	0.37326110219368647	0.09404064947842773	0.10970478379763618	0.07547485286249331	0.0915145128551631	0.22861034096989152	0.09650095993453561	0.12129481005885501	0.12073818291361488	0.06129859452687625	0.1404399515802815	0.033044874031684	0.1262362139491534	0.0	0.4817192794720885	0.14357053682896379	0.10079099966740417	0.0	0.12635787396977602	0.09334722770807247	0.09488246620723241	0.07893109803222163	0.1737411568872243	0.10521287166552014	0.079358219807658	0.38218298555377206	0.0782263928331344	0.2636366196389851	0.29522620533856486	0.0	0.0	0.09759858999779687	0.09753138765222717	0.06944615933379979	0.09989958174753959	0.09546462318175401	0.12668093454610307	0.16264427119162272	0.055450598256604026	0.13173720531551306	0.028758694489031567	0.3459673104471945	0.09647391259874737	0.1025544873455503	0.11119217860790895	0.16575994837423777	0.20804200560437466	0.11292069582012032	0.0	0.16755840913144285	0.1804562478719782	0.09538310031715015	0.07238948246161783	0.0	0.042852278807334984	0.0878143392188336	0.08304975922953452	0.12841091492776885	0.08635712137721488	0.15127306719712763	0.0026306402710897093	0.06243980738362761	0.0	0.23264446227929375	0.06785905373385309	0.07339753879079722	0.13132394031270436	0.043325553837720375	0.08109036636535158	0.08498775027456282	0.11109837193304288	0.0	0.0	0.10041020153379704	0.2103063135366506	0.039192081326912785	0.0	0.15301577661128224	0.0	0.1266195677676686	0.09051186017478152	0.29817769804551036	0.18688178238740036	0.1089094297153189	0.13819998643546674	0.15754500422858522	0.09423754897573003	0.11167163494611328	0.3653468878187979	0.07930868976804205	0.0	0.07857355176777328	0.10514785736088991	0.03397538790797218	0.07851360914064792	0.06264704989007035	0.1686746246994213	0.07843265115034778	0.1096409530624826	0.15253254859996432	0.047017121455323704	0.16033529516675585	0.08828250401284109	0.13473417967799992	0.10759163049569273	0.06663523923805369	0.0	0.0766304024730991	0.10330538282379197	0.10355234127485106	0.10754414125200643	0.05659335097537345	0.015706173734444846	0.09055644729802033	0.08485265403403446	0.10607708106801982	0.07784911717495988	0.09022718854179529	0.12853680798161962	0.08893398425912835	0.10879157874486747	0.10980668782855511	0.14052064929116098	0.05343766720171215	0.019609416800428037	0.13156820271470648	0.1022562898951062	0.09332721852786058	0.026958060665925834	0.0	0.015751216902217178	0.05843142500445871	0.0	0.001694310683074728	0.14898492786981232	0.09320627696392168	0.09806766267440424	0.09697699304440878	0.09538229189197393	0.24815409309791334	0.10092579680733121	0.09836319973916532	0.11079505049068411	0.11135366506153023	0.12918916289702806	0.11860174781523096	0.06275319116410609	0.2031644118321486	0.07794353696534793	0.08237642507305429	0.11391201412741844
n1b3su0a_l7shyi35_ATACCTTCATCGGAAG-1	0.08678437667201712	0.0645383746507342	0.07274560645347163	0.15435527019796683	0.13236369989408284	0.1884697699304441	0.14115330871085208	0.02777956126270733	0.10235247415385146	0.30157456240923336	0.0944294211398627	0.26422329231318	0.10151373283395755	0.1728553593722133	0.11461863147256406	0.05442954176528734	0.16614522403895857	0.10648196743501241	0.002354200107009096	0.10386071552763872	0.11686796656404319	0.12332894519055702	0.10570808050899684	0.07330123060460139	0.0	0.19141252006420545	0.0387326401004955	0.022624780249178324	0.1589006389072483	0.09752918741682787	0.025325485999643304	0.046103085428928124	0.13265336653997667	0.1393109669927325	0.2236490101658641	0.023920991617620832	0.07161755538211574	0.1277870395045355	0.6998394863563403	0.10844183729492188	0.11835860732674705	0.08192883895131087	0.09483898067064062	0.16163237511552117	0.09189406099518459	0.14360620652755485	0.1748901807914177	0.09857886700857378	0.1146780809702158	0.025030823272152045	0.1015550837950258	0.0	0.27519172462992686	0.23426074549670056	0.03278238109698784	0.13200336314301	0.08993295374732259	0.12753691393611388	0.13590795936217454	0.10381665774924202	0.2078057190416741	0.14988916915080638	0.07184357465256341	0.21187800963081863	0.11037485194788565	0.291881388865422	0.2647880625408715	0.0	0.0	0.18028934420210033	0.0763802659075078	0.1825602612119466	0.11615972437993878	0.10239992832250142	0.16231496343855895	0.17114050676450354	0.09143595789712922	0.13601483932256692	0.08328874621009452	0.20701082172629834	0.0977328431372549	0.10426820603816521	0.14812004474925825	0.1617848872115962	0.1379873221427211	0.12619243367393546	0.0	0.5592116996611378	0.1622647015905443	0.09437504361783795	0.1027695946040855	0.07203657765455518	0.0	0.10085607276618512	0.07075441412520064	0.1418152121877728	0.07508341372033654	0.13813733728495448	0.09434635277331907	0.05730337078651685	0.0	0.23401551631888712	0.13172819689673623	0.13935794542536115	0.0	0.11436843297324445	0.11427445017036975	0.10319807008157098	0.1324492343753981	0.11900940151341435	0.344836811128946	0.10486891385767791	0.11460005350454788	0.032570893525949704	0.15025860531478508	0.18048385464115801	0.0	0.17138090148335464	0.26163723916532905	0.23287067636043182	0.2472321685804832	0.10604601391118246	0.13183972750359838	0.0860387649079204	0.1061809156643444	0.15845838959803646	0.20001783484929553	0.09974926300108058	0.013705395727867638	0.09700289603981417	0.1131020155686929	0.0	0.06991836241564404	0.08498461452192868	0.10452451676783331	0.13739800695559123	0.11521622431372341	0.2896825396825397	0.017890583199571965	0.14045934645185582	0.10828230584784893	0.15584415584415584	0.1020670484801859	0.06970915343338165	0.0	0.0345996076333155	0.10382794668184432	0.19730553501542014	0.004815409309791332	0.08277008951166255	0.018916446607639067	0.18857009095773142	0.10407537887473682	0.04359757676176668	0.0	0.085741037988229	0.28854687942592766	0.17525650302037332	0.1531943417437673	0.1162386302835741	0.0932326370043612	0.04021201177100053	0.11448635634028892	0.10304560353649478	0.10674429492204512	0.17442482611021937	0.2431575914721982	0.0	0.057028018113246946	0.16245318352059926	0.002675227394328518	0.02280312874213356	0.11906780944304794	0.17168187144008507	0.1294604272132362	0.19241573033707865	0.10882466273334071	0.3330123060460139	0.10832346812325629	0.11309332224228642	0.09032786774217581	0.14694489031567684	0.0	0.14229008611031083	0.23679584193227854	0.005579759993885195	0.09800774242281182	0.07402148413384368	0.12368329373627156
n1b3su0a_l7shyi35_ATACCTTGTGAGAACC-1	0.07697520955947922	0.02985950102054971	0.08718497482542427	0.13797217763509897	0.10099256395977331	0.11169074371321562	0.1944240988639374	0.01761369716425896	0.10904917240546091	0.12030879767637392	0.11036051387085524	0.21785268414481898	0.08862805421794186	0.19297306937756376	0.12326853338089293	0.04707493357274351	0.2548630192888429	0.12545347977489782	0.06959871589085072	0.10288916414820679	0.13005113631379978	0.11943158154054606	0.12426702783417085	0.2339218833600856	0.09234884965222044	0.1389780631353665	0.025449554516481728	0.01865015669189024	0.13264406886350047	0.10237203495630462	0.33588966173235835	0.02669876939539861	0.12939700430285098	0.12244623752660232	0.1921705011592652	0.02019796682718031	0.09248923773199622	0.12714663758002442	0.30290262172284643	0.10855832034547319	0.13539515103525673	0.12409711075441412	0.09966022949452598	0.27131669828299043	0.10130850092846128	0.14959871589085072	0.1554239673397449	0.06625102767881612	0.17854960934090744	0.08407192872263708	0.054850791349522775	0.0	0.3401105760656322	0.1115569823434992	0.05045334258817405	0.07024382786822594	0.11134000135939894	0.0877082405407601	0.10294979863707576	0.10508887699898936	0.22486772486772486	0.11090728426201941	0.09215472417719608	0.13167469234884965	0.1022165516547539	0.2155951676945172	0.37845550205100764	0.0	0.0	0.10057805893893138	0.10955140306422902	0.0689522711994622	0.12412318245214576	0.1179382238011558	0.1928482254324951	0.16246512650003822	0.08388850220410328	0.155799237833175	0.06955591225254147	0.4875127289045375	0.11036149010165865	0.11602877583680583	0.1674181623619826	0.19489439999346508	0.2004244089561172	0.21461848647378928	0.0	0.2649366862850009	0.23600369667785398	0.10657640682066671	0.09135358844403922	0.0	0.0	0.0	0.09887640449438202	0.15091098532848976	0.08806249747773573	0.14891651892814234	0.03745318352059925	0.0	0.0	0.24083734617442482	0.07424520369945731	0.1113322632423756	0.06848582129481005	0.11906239024182086	0.13664779927346457	0.08718425276674834	0.10820657851155444	0.056256210349308264	0.13911182450508294	0.07347957909755662	0.17315409309791333	0.01611824505082932	0.06607811663991439	0.16511214264023252	0.0	0.1588017464083055	0.05876582842874978	0.16926321090233845	0.2628170830418021	0.1196177192302725	0.18490719598489816	0.10923557534648509	0.11455768639006572	0.08966682802958886	0.04271446406277867	0.09046071612165466	0.0031691155286660906	0.08535928728545102	0.11802978673627103	0.11625773905067645	0.1111111111111111	0.10615979869205913	0.09343616046444407	0.11005885500267523	0.13223058203123444	0.1714374888532192	0.015282236490101658	0.13952797098864514	0.06659334561956284	0.15681696580572985	0.10632841661363701	0.08998114354283221	0.10861423220973783	0.020093930206289756	0.13304658889784793	0.0886913028056823	0.15222043873729266	0.05010050178589504	0.037686187196879474	0.15706928838951312	0.10436722186320903	0.10000172595315764	0.0	0.0761307980409104	0.1941900355647877	0.1329241482935376	0.14756133484829356	0.12884638916280977	0.08462186911786783	0.04962546816479401	0.06589085072231139	0.14297558010877526	0.12360522664775343	0.1725521669341894	0.2740255998682965	0.0	0.06179122786412455	0.0924736935972891	0.02835741037988229	0.0	0.12406997991055654	0.06775436671610757	0.1501934395192822	0.11864633493846977	0.11001825226066202	0.16104868913857678	0.0893525949705725	0.10993529990413768	0.18003264454693838	0.10491171749598716	0.0	0.1276563636114198	0.11067797905679126	0.0	0.1464608315236207	0.15300242828332716	0.16441420836833306
n1b3su0a_l7shyi35_ATACCTTGTGGTCAAG-1	0.02138398430533262	0.030113152210530486	0.058073013129192906	0.06659711075441413	0.06190148611611579	0.0	0.12077482896725833	0.030818619582664526	0.061533681975871175	0.0433004662539173	0.059190542077180594	0.0	0.041120474406991264	0.17365792759051185	0.1369716425896201	0.0	0.11744701689474114	0.06613749519544483	0.09812734082397004	0.05258104473126791	0.055478076292222546	0.07533844513474293	0.06925651345854247	0.0	0.0	0.19355270197966828	0.06204201270151441	0.0	0.10740251156642432	0.1133473268304729	0.0	0.0	0.08350240510283596	0.032198701015146824	0.05671482075976458	0.0	0.06485340244746492	0.06501990410497634	0.31012573568753343	0.07613254528666867	0.07260863827345018	0.10577180310326378	0.06509809207664718	0.07957585485675374	0.05999984263368269	0.17549491706795078	0.08801722936365558	0.0813073379529943	0.06956350155011402	0.037906809035289736	0.059648941127737796	0.0	0.12404137685036562	0.13393971820938114	0.07389411883793906	0.0	0.056193717834094076	0.08069102104045336	0.02090842392262025	0.06736817073895726	0.10959514892099162	0.027898799969425972	0.06475079227888217	0.2965757089352595	0.056746832027730905	0.0	0.3552701979668272	0.0	0.0	0.07034274383910867	0.05160496818330187	0.021497852958527117	0.08790956871731954	0.08249167213968321	0.13807740324594256	0.10130751738897806	0.07036558284445328	0.10962426704229043	0.008337792045657214	0.12658140458067968	0.07173936990526547	0.06032710447374284	0.09917311153266209	0.1449258492315358	0.08271893788938162	0.07575460987354657	0.0	0.0	0.07782479692592052	0.07071052488736905	0.07284663349129306	0.0	0.0	0.06748261102193687	0.05322632423756019	0.05054771760862831	0.05335483929759334	0.13116832799126485	0.02608346709470305	0.0	0.029308602342310208	0.1027621722846442	0.03167087059542918	0.007051899411449973	0.07068545270792462	0.06764222198150646	0.07621863647883755	0.0633888091014052	0.13722642615098474	0.0	0.0	0.10403662089055347	0.053069823434991975	0.0	0.0	0.06005523983052073	0.0	0.09361433772914782	0.14169787765293385	0.10039971044597615	0.10030044861505535	0.061976716296747295	0.13462799267515205	0.0987590396796631	0.063580302998012	0.04355949620797133	0.0	0.07671214553237025	0.00038413521559588974	0.07058014216922724	0.07214208076164266	0.05942826568829779	0.05512694385474378	0.0606388770119696	0.07421757286150932	0.08453885767790262	0.07594592190460259	0.08221865525236312	0.05273542001070091	0.08517131363573312	0.043784555020510076	0.07349579259691619	0.05945020119609575	0.05622912413574571	0.0	0.0	0.059551477116612454	0.0790544724391461	0.25218476903870163	0.0359203505270921	0.02830563178515335	0.15663456393793473	0.03801324411276257	0.0	0.0	0.09027863522245545	0.057942278034809426	0.05684234455265485	0.11091071954599287	0.08888053130255982	0.03804596772020586	0.022405029427501336	0.01157035848047084	0.04383009449007049	0.08259142434083641	0.0433004662539173	0.14446227929373998	0.0	0.019078938782967285	0.013041733547351525	0.012662742999821652	0.02555479120487146	0.11350535550238751	0.06283059376502699	0.10176153434580401	0.05210005350454789	0.05976606335200645	0.0	0.06772528529989744	0.08025786684055644	0.08409018564046299	0.02743713215623328	0.0	0.04347130189826819	0.0	0.0	0.12524785194976867	0.08861176276906614	0.07454227737164222
n1b3su0a_l7shyi35_ATACCTTGTTGTGGAG-1	0.052470126627429996	0.04267284941442245	0.0807507099641931	0.10875869448903157	0.13108614232209737	0.0	0.20200823866145126	0.025275548421615838	0.07217590914582578	0.054001375831231366	0.09183513215396133	0.26636347422864276	0.06277866952024255	0.18510790083823792	0.14199512514119256	0.03696348087892556	0.16917412556338476	0.10226698386307943	0.10219368646334938	0.08568464240312786	0.10682489978861318	0.08124415395452499	0.0920821297171248	0.1550561797752809	0.15719636169074372	0.19796682718031033	0.03829064600925861	0.1726668195368035	0.10055707676328958	0.15250168059156824	0.31086142322097376	0.03511681826288568	0.09741860534699809	0.08297523675162613	0.10366506153023007	0.08899589798466202	0.10149665473858856	0.0862559417936625	0.22398341359015517	0.09304899044140087	0.10065402404328651	0.09573970037453183	0.08407205214231901	0.22009825380611897	0.07887593239543009	0.23525949705724986	0.1210102018335424	0.06040467708047867	0.14436361842529666	0.020261939656175124	0.11304993182485028	0.0	0.128143392188336	0.1523987872302479	0.14563359507179732	0.0	0.10744305774134123	0.08901083817255356	0.0792091579281245	0.0934308305094822	0.26151834017002556	0.01142704272720324	0.07572265437433977	0.08769395398608881	0.07331037668116319	0.2519500999690237	0.46263599072587835	0.0	0.0	0.05839339481110797	0.10750544299410104	0.060460139111824504	0.10438544889169443	0.10328828977319313	0.10609951845906902	0.1263662768478178	0.07584388035814903	0.11083084919361003	0.0	0.48471668478917485	0.09924552686243036	0.08935669886686294	0.11744248261102194	0.17294324025175728	0.18866247698851013	0.11597437001657336	0.0	0.0	0.06872902378520356	0.07821899644078442	0.053456023475599246	0.08395349968383677	0.0	0.03825575173889781	0.05047619047619047	0.09306975303427108	0.08695595573312297	0.14671651479090456	0.006955591225254147	0.0	0.003745318352059925	0.25919609416800427	0.052958037147443245	0.07830925628678438	0.19285417038226027	0.05988242129415356	0.08325589254033962	0.02291308796335408	0.11786287548727356	0.0	0.0	0.09523809523809523	0.10720973782771535	0.07524077046548956	0.18815766006777243	0.09351727329255419	0.0	0.1483975325837731	0.2923131799536294	0.19057061026657854	0.14790577711926026	0.08840058301507352	0.12393461894965298	0.14375463849911113	0.08745282831919819	0.13078040204845984	0.24558587479935795	0.08040238567337048	0.0	0.06774694896685265	0.09277790121431559	0.0007643506840938623	0.09793633534119217	0.08664816203700458	0.07053990393781173	0.07754648207597646	0.08901846814133875	0.12216871767433565	0.05226725521669342	0.12298119414224283	0.08193627013851733	0.13166982829904178	0.09564017083463928	0.08143599972987996	0.2590511860174782	0.0	0.113034390193773	0.04620628708496402	0.0	0.050687605743785516	0.07188594901534372	0.13142054574638845	0.07293156281920327	0.13106888279052106	0.0	0.09810882001893238	0.17905139583923457	0.09586462517707788	0.1302204507607866	0.10167603596081452	0.09456832607750076	0.030146468699839488	0.06788389513108614	0.11074506381586124	0.09972921099456244	0.24470687151265	0.19278100176976581	0.0	0.013754583773767112	0.09637506688068485	0.0	0.0029045325995566765	0.10637309831713054	0.060175684553440204	0.09731654113676586	0.023207597645799893	0.08457547711671547	0.0	0.08323665921954568	0.09039046476502587	0.08615586755253943	0.08485821294810059	0.06376769298117613	0.09110864167043942	0.08025682182985554	0.0	0.12841091492776885	0.14174589455488332	0.12369345867628455
n1b3su0a_l7shyi35_ATACCTTTCACGGTCG-1	0.16399143927233814	0.03053326199393615	0.10860051309489512	0.14878544676297487	0.11077625271617475	0.0	0.17382744523575766	0.035098983413590155	0.1041302059062117	0.18222120308797676	0.1049117970144235	0.06170857856251115	0.07120563581237739	0.1869092206170858	0.2328339575530587	0.042749226904625875	0.24027169428045453	0.12038497735314661	0.047084002140181914	0.09891419157234149	0.04874176600092975	0.12520256667859933	0.10743363759617713	0.0	0.0	0.11095505617977527	0.021308767766999324	0.04524956049835665	0.09046202750763227	0.16380623122196156	0.0744902205576363	0.005582307829498841	0.1193136550333767	0.11907521107904037	0.19600499375780275	0.03268236133404673	0.09388084684445884	0.11746985462876314	0.46963616907437133	0.10208807516418286	0.10309088509617008	0.08467094703049759	0.09768906907034043	0.06230847803881512	0.11158452144902906	0.11123595505617978	0.13343539663056234	0.05061399731172272	0.14422321642020422	0.06709005048037779	0.05441930306011495	0.0	0.38701622971285893	0.2319422150882825	0.10100790999667404	0.18535504089276159	0.1303576439176483	0.12384482000341757	0.14835817930751657	0.09689079127281375	0.2446644075857559	0.0760528930673393	0.06810854563663553	0.08148742643124665	0.0863160975520526	0.2325476612880516	0.380476784971167	0.07467706183597034	0.0	0.11896893588896233	0.10236025722563777	0.08350825204757789	0.11086166884246369	0.10140591018167033	0.13649010165864098	0.1378793090269816	0.06746781441024256	0.11592879527412892	0.12310504726235064	0.3277067260394553	0.09673799294998899	0.10550313683022916	0.12502796828639526	0.16325115688268618	0.16190566876150575	0.17223244463584284	0.0	0.48546459782414836	0.0	0.10233016183187166	0.07484890392294323	0.06634563937934725	0.0	0.22304708400214018	0.07219903691813805	0.1323251950099969	0.09897430089343483	0.15477071036931556	0.04752987337257	0.0	0.0	0.14389379347244516	0.08856149201253535	0.08018191546281433	0.08328874621009452	0.10326049493348038	0.10257666638506378	0.07826682811898661	0.14563428367601722	0.06412902239547505	0.15168539325842698	0.1313833898103561	0.24856206527554842	0.0	0.09077938291421438	0.13985654996890953	0.0	0.14284969442820272	0.2540574282147316	0.29735939319548044	0.23491240345172928	0.10542978911828195	0.11532867617691166	0.05036331313968139	0.09667759565293309	0.055440902952941476	0.29570180131977886	0.08929095982962473	0.005048634262117408	0.07894213865321409	0.10923302995631731	0.14507375984101506	0.1269898801613191	0.09263412935951085	0.11772230524652066	0.07880885500267523	0.1266172513001074	0.21508828250401285	0.03989432851792402	0.17268097417910153	0.10537423458771773	0.12184444768714432	0.09633034784288025	0.08550468294659415	0.138398430533262	0.11182450508293205	0.11277893302112639	0.08215653386717646	0.0	0.052981070958599046	0.05674933982291721	0.12269261637239165	0.07458533975387908	0.06967672897357566	0.08707865168539326	0.08732559575256205	0.1370345891165455	0.11280865609328088	0.13802670417996765	0.11058106418866231	0.10676659314602892	0.04870585874799358	0.06419208132691279	0.12339914912185011	0.11077385618475245	0.08721241305510968	0.14351566036959296	0.0	0.039241018413394405	0.11499019083288746	0.0473218001307889	0.0	0.14550713225718526	0.11228505055841138	0.11258591595670248	0.08126003210272874	0.09849148912022447	0.051578384162653826	0.09942054871336892	0.1051730119716426	0.14187509735795897	0.13457463884430176	0.05486648183277397	0.10011295404553831	0.31269586486279904	0.005350454788657036	0.1528656406382778	0.2161789521340083	0.13709639412614322
n1b3su0a_l7shyi35_ATACCTTTCGGTAGGA-1	0.09477438915641163	0.010086598101579376	0.11975415346201863	0.12438202247191012	0.1530011683646171	0.26939539860888173	0.20687039951793962	0.0193900481540931	0.09658433870104766	0.08438431552396239	0.11002951837955058	0.2985553772070626	0.05932316746923488	0.18145175673265562	0.2396112002853576	0.010247481205393984	0.20823244552058112	0.12190941003254967	0.12436597110754415	0.09861775846076293	0.15555789455218447	0.09907483323132826	0.12270108713874395	0.0	0.0	0.14098448368111288	0.04643264242678019	0.11090728426201941	0.11500330469266358	0.21655622779218284	0.0	0.00882825040128411	0.11925083969059913	0.11897444018167554	0.13616907437132156	0.06861958266452649	0.11855920597287467	0.12897901340918996	0.10988496522204387	0.10404654352078563	0.1348375988632074	0.1446629213483146	0.09725199766127461	0.2363441801644049	0.10153274793063292	0.23846976993044408	0.1444577831132453	0.05525649558261233	0.16559088373575584	0.038104543234000976	0.10642227169954607	0.0	0.2277510255038345	0.1322454075263064	0.09551284832183708	0.0	0.11528922955193863	0.08746733001100905	0.11139839101892524	0.08745021104571667	0.18643362463587182	0.040243063517541845	0.09281324168964618	0.24681647940074905	0.06989431708532833	0.15153051167243953	0.3805956839664705	0.0	0.0	0.09134590165654277	0.11390243327915578	0.020386604656267578	0.11367035057964625	0.1043626069985301	0.04788657035848047	0.1679087365283192	0.03571073452747908	0.1396728033107304	0.08440342429106475	0.23074267764372874	0.10060428665848362	0.11473194460902779	0.16545065421469915	0.18768762329530836	0.19795775861287193	0.12058098109070978	0.0	0.07668985197075084	0.07904080937788803	0.10399035367281581	0.08923511481769507	0.0	0.05058611800184834	0.0	0.052755484216158374	0.1557827152150038	0.0734066775237939	0.1502600030302471	0.0	0.046923488496522205	0.015932465370667618	0.22251203852327447	0.04192463502254835	0.08086677367576244	0.0	0.10353622389191425	0.1000563205767227	0.10968432316746923	0.14540497847078906	0.0	0.09612983770287141	0.0996968075619761	0.16914125200642055	0.0	0.0	0.21484968114181596	0.0	0.13066530608698027	0.49554128767611916	0.27473011676580744	0.19758269196471442	0.10864006199147618	0.13913443206052797	0.12299142201280658	0.1123688979670889	0.06784036960601969	0.10968432316746923	0.07972439912294506	0.006461703090916574	0.10853440002717692	0.11651740074491067	0.15829702667583886	0.10152631790906529	0.09805701388548158	0.08346094475501682	0.08814038255751738	0.13939461529167946	0.1843677545924737	0.1415529695024077	0.11497532845847452	0.07582783425480055	0.2706357313098886	0.10097479587540088	0.09037983034383165	0.0	0.02800071339397182	0.1290957398563948	0.07658965618819173	0.08230782949884073	0.04836811128945961	0.04518545366678749	0.14867576243980737	0.10646849138020888	0.08025682182985554	0.014713750668806848	0.06205498621228958	0.16992414943505493	0.0774041700280275	0.14513559495253725	0.12351512883079367	0.10851415176045359	0.04052969502407704	0.06403156768325308	0.13712540323209027	0.12608331155822664	0.15023312695864863	0.1575091575091575	0.011378633850543962	0.06414020801524227	0.024344569288389514	0.0	0.0120257840964101	0.13741078369019857	0.1452072793276036	0.18405564472980204	0.011904761904761904	0.11440797097024685	0.14585339753879079	0.08671494932891846	0.1074697713237917	0.08392086745094852	0.16823970037453184	0.005253173792499635	0.11674966731146506	0.32309103416647555	0.0	0.12318635319296257	0.10470428447956538	0.14316486331389983
n1b3su0a_l7shyi35_ATACTTCCAATCCTAG-1	0.10121276975209559	0.02454471593048372	0.06561166673526224	0.15975922953451044	0.08204758628973259	0.15676832530765114	0.21756611447895402	0.06146602461209203	0.0662489860025199	0.05304593747611404	0.09767206937642778	0.13759586231496343	0.07408150526128054	0.1471375066880685	0.18173711432138398	0.03051572943022191	0.19693301049233253	0.10722975414724094	0.12267522739432851	0.0805947881521223	0.11242972046066539	0.10242367903430065	0.10090731057241366	0.1492776886035313	0.0	0.11563670411985019	0.04606043687626492	0.0	0.09518301702703554	0.13332235804145917	0.09089828190951786	0.0	0.10550877547064581	0.0962386062905033	0.18557160691992153	0.02757713572320314	0.06544735201574703	0.10263318810670335	0.43352059925093633	0.09899816810989166	0.10576918158502363	0.13228999464954522	0.08867618458801377	0.18449340921251034	0.09456535423158027	0.16447298020331727	0.12160369765883881	0.07446919573529603	0.14996452003384828	0.058389745737083304	0.08519304786068106	0.0	0.24701266274299982	0.10290708043517033	0.09925816667389702	0.08530153634487503	0.1360130920574503	0.091195840651691	0.08103856492472519	0.09931038582723976	0.18173711432138398	0.04800122296109455	0.0904089668134612	0.15719636169074372	0.08528259090056843	0.25268226746641886	0.5000891742464776	0.0	0.0	0.10988365383606626	0.10867816846192933	0.0490595546775322	0.10194315254363569	0.10376754851966524	0.07533440342429107	0.14002904532599555	0.09587730886328878	0.12342216180212053	0.1455769573747102	0.2676780752170386	0.09575101107858874	0.09988883570923279	0.1598618609854565	0.1866767549287491	0.23215079213936574	0.05599707682470083	0.0	0.06420545746388442	0.0	0.08908274594644892	0.07322333615541092	0.06055742010798191	0.08249428474147576	0.032972177635098986	0.03263777421080792	0.17301681169215172	0.07887820099744974	0.14826462443665078	0.06549848403780988	0.0	0.0	0.09647538790797218	0.05777726821065505	0.08903156768325307	0.08322929671244278	0.08554819184170531	0.08645208526935316	0.08547586193949293	0.10187520701164361	0.0	0.0	0.09428690327566733	0.1858948635634029	0.0	0.0	0.10719708472517461	0.0	0.11914879354072243	0.21000535045478866	0.27063859251565797	0.18173711432138398	0.13047360749801665	0.1636560938665702	0.060753551148621826	0.09565424172165746	0.06591250732502739	0.15507401462457643	0.08473520494340057	0.0	0.06840768766932491	0.10456320654439759	0.05885500267522739	0.08527359234137052	0.08855353141698268	0.09923556145950567	0.07954621455323703	0.10670107951731729	0.08288746210094525	0.056179775280898875	0.13308760874303946	0.07620930186473257	0.21022423269614282	0.07559970999901855	0.08098536676588383	0.0	0.09827001961833423	0.10193739718264855	0.07780402907280827	0.14446227929373998	0.056327274304802395	0.05784532007801308	0.19565944355270198	0.10310673809871242	0.061771863511624295	0.0	0.09844836811128946	0.18383533188556322	0.08830190980741134	0.14476286664141733	0.11561241113566402	0.10195888233233638	0.04021201177100053	0.04497057249866239	0.10355155916408235	0.10659497990468725	0.11981196973171292	0.22550109066963	0.0	0.009213222148272847	0.13367219546994827	0.07062600321027288	0.027325536956355576	0.128527009701485	0.0960372770926035	0.11612544758612174	0.018258426966292134	0.09417524860986491	0.0	0.10179710007328442	0.09316444567059033	0.07196023054364685	0.03640449438202247	0.0	0.11267509020318009	0.0	0.05488037911793931	0.14007175904069494	0.08227353171173396	0.13664266816738144
n1b3su0a_l7shyi35_ATACTTCGTCCAAAGG-1	0.061405386124487246	0.04273626221191764	0.07276618512573568	0.08073836276083467	0.05329708127231631	0.11637239165329052	0.2067457287267476	0.03670411985018727	0.08438530178290961	0.09504700756707177	0.08918560625423862	0.0	0.07927590511860175	0.1638130907793829	0.20518994114499733	0.03487771036809315	0.2030089506760617	0.09576471279295017	0.1003103263777421	0.10339407768990654	0.12138515380364708	0.11465274008722397	0.08281068409791002	0.0	0.0	0.2206393793472445	0.09442389559634308	0.17159672857907207	0.09340477764139364	0.08968185372679754	0.4040782355389097	0.03647226680934546	0.10142763663219814	0.10526959814005715	0.0	0.18987426431246657	0.1100549280633808	0.08810329476461097	0.28437667201712147	0.07941270799019368	0.09554705075361616	0.10252808988764045	0.08460904412588273	0.2065275548421616	0.09329855537720706	0.12150882825040128	0.12921573123631475	0.10660781166399144	0.12598613435333492	0.030811640728592365	0.0738535356150434	0.0	0.1276083467094703	0.31879793115748173	0.12225066157650427	0.07284262019414507	0.09193719576913223	0.12116959260908905	0.08534455967679408	0.11779323464716723	0.2083407645205398	0.0799128640220133	0.06329999588426555	0.2573033707865168	0.07401005153814143	0.2763369096899552	0.47095892039712267	0.0	0.0	0.12398367586735068	0.08778279172597596	0.16933503450357382	0.09994420298487422	0.09233380413954459	0.138023898698056	0.15666800428036384	0.08456086023949204	0.13564358327600703	0.05301408953094346	0.42284126408809264	0.09486631731344224	0.08658331995292147	0.1311907193929666	0.1579405241811966	0.15840520173028266	0.1258400866512678	0.0	0.42625289816301054	0.07947857386059633	0.0908995742899016	0.07484762696475979	0.0	0.0	0.10058855002675228	0.04338148742643125	0.13880206133310805	0.08425989931771938	0.15495744515504298	0.07107187444266096	0.0	0.07603590749658165	0.12724050294275013	0.0545211342964152	0.07542001070090958	0.08602342310207478	0.09786408531841771	0.0800625158401622	0.07282250570245839	0.18245050829320492	0.06588702896889093	0.10602817906188693	0.0	0.24204119850187267	0.0	0.06358123773854112	0.07364105678712421	0.0	0.1134122618520022	0.2323880863206706	0.10512069996537941	0.1800633823105733	0.09868452611575432	0.1458564118795168	0.0816548438875369	0.08582376252505572	0.06600592796419441	0.06028179061886927	0.10206385925156579	0.016270870203454472	0.07656585730422007	0.0954990423862613	0.08511044867385156	0.07043039518574133	0.08607690168948204	0.14672546016986157	0.11147338148742643	0.10385458446350074	0.17063492063492064	0.0	0.12008798525652459	0.10776707686820046	0.23439856024125688	0.10620494458005261	0.07982177271475842	0.1058498305689317	0.06967481124784496	0.07822980660976712	0.07687220829500845	0.07347957909755662	0.07498156262201205	0.07414694765184073	0.1265382557517389	0.08245398261449625	0.12333661264433284	0.0	0.07592501131826974	0.24152582381267113	0.09848717970042997	0.12657733210693695	0.12411675508113257	0.09103471636815748	0.029360620652755486	0.06368378812199037	0.10326169957456093	0.09551922741921436	0.26817243751433156	0.1414577931431864	0.0	0.0	0.03553593722133048	0.0	0.003019185202170756	0.15525404565048406	0.09974873180676054	0.13476972465736511	0.023809523809523808	0.0860743633872967	0.08838951310861423	0.09174200324587664	0.09012555455234528	0.1174865053402957	0.08766185125735687	0.0	0.1138915183859004	0.20400519758465183	0.18405564472980204	0.07503226009504925	0.1215787957360991	0.1200377766134301
n1b3su0a_l7shyi35_ATACTTCGTGATGTAA-1	0.08352059925093633	0.02858331847095892	0.07698481293986911	0.0815195291599786	0.12088752033718785	0.0671482075976458	0.2037068781914424	0.017035848047084003	0.10064378052779648	0.019223419704960637	0.11437292897072472	0.25191724629926876	0.037285981808453716	0.14704833244159088	0.04437904999702753	0.011553354916523836	0.2563684014836176	0.12597958654647937	0.10957731407169609	0.10740569721637908	0.15732968449859222	0.0899771354665866	0.11936331004728518	0.24569288389513108	0.0	0.11710807918673087	0.08695652173913043	0.0	0.15805086079375572	0.10769505151527624	0.0	0.010308542892812555	0.11557093850024838	0.1030286453272295	0.09804708400214018	0.08500535045478866	0.13709681377962998	0.12387645613969851	0.24625468164794007	0.10572234634138386	0.15170431934133138	0.20880149812734083	0.09911618143143199	0.20429009193054137	0.13609825952853052	0.11364365971107544	0.12007499629065109	0.061252919912826734	0.17332058331341144	0.02991602112266499	0.08376050673984708	0.0	0.3682896379525593	0.21143213839843053	0.11198357265772996	0.0008407857525032484	0.1537393056259945	0.0904002756464666	0.11050130877891087	0.10489863860650378	0.2636585220854884	0.043835511732783	0.07695394493147302	0.2640449438202247	0.10107786512280895	0.2747880938300808	0.41430354913500983	0.0	0.0	0.05241347475319716	0.13780786146696683	0.07201163380938662	0.10742624293684704	0.10734212566045997	0.051043338683788124	0.17617805549185966	0.05153008802208365	0.141249276596674	0.008694489031567684	0.25649389875558776	0.08373953513989865	0.11336534714431232	0.1850600710151272	0.20197660503432868	0.24659248578502055	0.13185608581607486	0.0	0.13616907437132156	0.06863174278904616	0.10958661921045898	0.06482861305740821	0.0591954861617783	0.0	0.004213483146067416	0.0858533975387908	0.19188420489425811	0.10706116832582838	0.15794967441616029	0.04173354735152488	0.0	0.0	0.2681246655965757	0.055537720706260035	0.1527875869448903	0.09042268592830391	0.07888802450048744	0.10726535439722902	0.04933682520909014	0.08642258401487936	0.0	0.0	0.17822959395993104	0.23695826645264847	0.08386837881219904	0.07553058676654183	0.12588752476392925	0.0	0.15068916588768513	0.22079543427858034	0.17826456425266735	0.2651218943353775	0.12335934761351267	0.10642883518338496	0.054850791349522775	0.12249288568983291	0.07359847809286012	0.1007668985197075	0.09030334980434121	0.03927782579467973	0.08048782559215946	0.11035088047167062	0.04765726515325231	0.12069590431315694	0.09635491505860967	0.11047766646371839	0.07547652487961477	0.1260706994668575	0.1456661316211878	0.07828384162653826	0.10229276895943562	0.08125260091552226	0.1345396176856851	0.10234881799272465	0.08324632351031391	0.3511681826288568	0.07591700850127817	0.13277365745606262	0.060171575258054236	0.11886927055466381	0.04355559411739187	0.03660746647335991	0.18482477260567148	0.09707392660843704	0.03772933602582026	0.0	0.06395851339671564	0.22783495420640165	0.08230274702883424	0.13428739757486127	0.12732822760786686	0.148981296503728	0.031166399143927232	0.0955992509363296	0.15347909426670198	0.11224173168091381	0.12642360314912482	0.14322755895789605	0.015480649188514358	0.013611034986754362	0.10663010522561084	0.0	0.0	0.11390916341096541	0.11113368686971303	0.06823887722764127	0.0	0.1040299515078382	0.024077046548956663	0.08130317694379254	0.09961878009630819	0.1318108241732193	0.14788657035848046	0.0	0.08455547781390478	0.113200336314301	0.056791255828173966	0.1968180530639222	0.13874140840432975	0.1605977354361822
n1b3su0a_l7shyi35_ATACTTCTCAATGCAC-1	0.027822364901016586	0.019871985415056578	0.12223731324854921	0.14218833600856073	0.06900994747818871	0.13911182450508294	0.21537398640049452	0.024719101123595506	0.09592157268851724	0.05403959336543606	0.10944477387796646	0.16773675762439808	0.05451890494025326	0.080613518815766	0.18491766244575233	0.023442246828268537	0.19899157530084974	0.12724045505681825	0.06459069020866774	0.12462406336502073	0.10527239077616679	0.10346105138361221	0.12376740019371196	0.11824505082932049	0.0	0.12018459069020866	0.04629306534533696	0.047466177482228845	0.12179366128473862	0.18668971477960242	0.0	0.08006063848760478	0.12352711494891794	0.11299296763094818	0.2248082753700731	0.0516318887105404	0.09752553737709907	0.11521398720435638	0.4288389513108614	0.09722141331214895	0.14165303477181793	0.10817950775815945	0.10025107477473466	0.09732963665547935	0.10031709312938658	0.17929373996789727	0.13546991830440042	0.0852484046509807	0.1807467109881645	0.040267987996371	0.047860681061116	0.0	0.2836632780453005	0.1187800963081862	0.10155741616415774	0.0	0.12475796599062712	0.08050893750052524	0.11358022318124586	0.07718328280126033	0.12692467748647523	0.15615684476037606	0.09960420353678781	0.23852327447833066	0.07608163787939069	0.21984737123708148	0.4077641043933179	0.0	0.0	0.1264280993296195	0.11611664664452453	0.044449932090381526	0.12039096391288133	0.10535493463231894	0.15502051007668985	0.151176622334327	0.09466043551754996	0.14295405160459046	0.026306402710897094	0.21924782961390427	0.09365754728857835	0.10927752444767969	0.1698015467678389	0.19883984986052058	0.2711955092454045	0.13664539534640932	0.0	0.12288211164615659	0.08127827228950825	0.1127565698156807	0.08557024483119251	0.0	0.020477649691132836	0.0	0.09696094168004281	0.2678888231815494	0.0895817142023982	0.1591623323510189	0.0	0.0	0.009749717614886154	0.3672084002140182	0.08543911946801193	0.07766720171214553	0.09470304975922954	0.06409057039787032	0.10350032384331616	0.05857339979161386	0.10274147112028333	0.02063746847053428	0.0	0.12995660186671423	0.17475922953451042	0.1043338683788122	0.15801676475833779	0.17600104116958049	0.0	0.1322456144271103	0.329677189227751	0.16706008245995027	0.20419530531890082	0.10294644010258114	0.09264576221373183	0.07164431557327534	0.09856838879522789	0.09759908957340739	0.29935794542536115	0.09586231496343856	0.0	0.11638682938843453	0.12441157110256054	0.11350607658793854	0.10584695398033564	0.09502547891243245	0.11938894116344717	0.11154360620652755	0.12611229936347731	0.12051899411449973	0.042636436597110756	0.15007034857222123	0.07507480728454512	0.1481103166496425	0.08319482303924827	0.07497259839901925	0.1663099696807562	0.0582010582010582	0.11890907305659083	0.06647188606537173	0.05698234349919743	0.044744262721790815	0.058898151504168175	0.20512306046013912	0.10842383940297264	0.07312863528883826	0.0	0.07856937070420217	0.21943159286186384	0.11500428313608729	0.12608737473022286	0.13356942515001669	0.07787413728728093	0.03653357410379882	0.05449438202247191	0.1302913660282483	0.12218051252379708	0.17385156309714897	0.15944355270197966	0.04323167469234885	0.00865207688995028	0.0909131442839308	0.0	0.0	0.19096075996648396	0.11047673229439692	0.10932419640284809	0.1445291599785982	0.1079025630782743	0.023220973782771534	0.07184444319171936	0.11213765995630462	0.13659236984510773	0.12156233279828785	0.04718128313633932	0.11809871360433158	0.13475502560574792	0.0	0.22191798067541624	0.14460632999958842	0.16316022440491207
n1b3su0a_l7shyi35_ATAGACCAGTATGAGT-1	0.11284109149277688	0.04069912609238452	0.11491130592254188	0.12845371856607812	0.10637577663489152	0.21254681647940074	0.17361966058377098	0.0	0.0828906263484009	0.027898799969425972	0.09299212540284608	0.10486891385767791	0.06074995541287676	0.10711610486891386	0.1586409844836811	0.009521995810321843	0.2557154646280527	0.10505790366882856	0.058619582664526486	0.08611707642029329	0.11728021471989053	0.0982780388851038	0.09432903738565351	0.1303370786516854	0.0	0.11256019261637239	0.030660432223695536	0.08453718566078117	0.08678752399836338	0.043119177950638625	0.12407110159919149	0.01819154628143392	0.09743012768798096	0.07382907816222675	0.05573390404851079	0.04922418405564473	0.09378512769915719	0.0955624278256702	0.15215355805243447	0.08330091221759656	0.11849978567489901	0.09443552701979668	0.08709870473900089	0.13254535726445837	0.056179775280898875	0.0	0.0880442064466236	0.04546255334142427	0.15723886175715007	0.08096633866052527	0.08576261240269939	0.0	0.2552166934189406	0.14472980203317282	0.0998365942186167	0.0	0.11496157955185149	0.10156059600144546	0.08116671953044152	0.06449081505261281	0.06566197015635218	0.07372162348085301	0.05416306539902045	0.16206527554842162	0.08241529589844196	0.16183717721269467	0.357648177872897	0.0	0.0	0.0708463160545117	0.10340847525498786	0.045149606947359755	0.09857650065519533	0.08426163301289773	0.06481184233993223	0.10076291752656119	0.05622712443832062	0.12134749565958004	0.1126270733012306	0.28517924023542	0.09247582459950272	0.09098013184108825	0.14889829271851743	0.18562095907923165	0.199336180863509	0.11448668258753214	0.0	0.08819332976636347	0.19626440974755582	0.08748071122277278	0.06649887436136129	0.0	0.0	0.04019529159978598	0.08053504547886571	0.1504041001379854	0.05775366818588339	0.1397955869091088	0.008204030675940789	0.0720171214553237	0.0054693537839605256	0.18148073836276082	0.04795536192004892	0.07723916532905296	0.09363295880149813	0.06413324273667556	0.07184815972515558	0.09414923075478959	0.08756911004102015	0.06726286020025989	0.0	0.10409607038820522	0.1952581594435527	0.07343499197431781	0.0	0.119148843867945	0.0	0.11216465000453113	0.12306046013911183	0.05510968432316747	0.14188308570331043	0.09563661187062969	0.10651172955335006	0.08959422841264088	0.09052102063196686	0.045470372918205985	0.1523096129837703	0.07251308763205656	0.03715136299405963	0.07921560634241212	0.09448178688116476	0.06340288924558588	0.09131442839308009	0.058662246116247395	0.06733578101265045	0.06356507490636704	0.1072427632775585	0.08217406812912431	0.0	0.09404910528506034	0.06069793710243149	0.12296317914295442	0.08515454582870313	0.07484143433745266	0.23327982878544676	0.0955947922240057	0.08467365138167382	0.04799177593016755	0.0	0.052966610269981056	0.028366040145670447	0.1844234884965222	0.08463863584248817	0.056801118417646144	0.1586409844836811	0.04529365765320822	0.21291662732508734	0.079122968975679	0.11396468699839486	0.10919066573573552	0.10023826845425746	0.05042803638309256	0.01653290529695024	0.13207935295859372	0.09346497940697052	0.2526943361614309	0.1197267152323332	0.0	0.020984222683318326	0.08808186195826645	0.07330123060460139	0.003286707941603608	0.11799771848531654	0.09141150415506837	0.08732559575256205	0.14031567683253077	0.09234277821416238	0.09031567683253076	0.06785088747330954	0.09148006258917425	0.10814014127909734	0.11830925628678438	0.0	0.15582170638350415	0.2812046166781319	0.0	0.12373713530355962	0.05229040622299049	0.1342372737261251
n1b3su0a_l7shyi35_ATAGACCCAAGGATGC-1	0.06927055466381309	0.028991538354834236	0.11287401736839939	0.1050561797752809	0.14364333213221084	0.31875334403424294	0.18771265460476763	0.13157838416265383	0.08342221992095135	0.1485897729878468	0.10714867902837559	0.37702871410736577	0.05213349384697699	0.14717317638665953	0.14805897390167053	0.02005060260630628	0.18324854222778428	0.11701942636484483	0.04295345104333868	0.09912918701590397	0.07045057846310379	0.09606087200865311	0.11113645454214888	0.0	0.0	0.01585072231139647	0.005210877707213809	0.1142704272720324	0.09472665470682655	0.1601432275589579	0.2872005231555793	0.0	0.11134038091744224	0.10406514598583928	0.11249331193151418	0.06795077581594436	0.1202551528806554	0.101209843184161	0.3739299090422686	0.10125949239792785	0.1165324960843469	0.14339218833600856	0.09440166594848753	0.012403327010068584	0.07267569949328045	0.08314606741573034	0.14872690649293424	0.05497918542588315	0.16591342888258978	0.055761044036569195	0.11061633787259013	0.0	0.45987158908507225	0.12832174068129124	0.12151316645698668	0.03485439119468012	0.13440446998255437	0.08302729292199261	0.13306292711527187	0.11892277510255038	0.10183698947743891	0.08331422456623098	0.08999053381075853	0.42418405564472983	0.0629661640897596	0.07946833375573766	0.34207240948813983	0.0	0.0	0.14360201009242649	0.11278523139875694	0.08877639214717867	0.11200544624716972	0.10168061757603267	0.07845550205100767	0.13396201177100053	0.05570628370668144	0.12270148829997489	0.09795790975566257	0.3456048602840919	0.09949682120039027	0.10973476689270585	0.15738605963325064	0.18176536417809255	0.1900545020903048	0.07929112998995158	0.0	0.1849473871945782	0.030740794785738604	0.10994331619636945	0.08041516464460338	0.014592149423610097	0.09159005788219271	0.08239700374531835	0.0437239165329053	0.1907014727830813	0.07624853708672293	0.16295573211497272	0.09858212948100589	0.0	0.021164021164021163	0.23358079186730873	0.04946877627455477	0.08600321027287319	0.020034480708638013	0.0600301332361717	0.08920052941342119	0.07670862549632508	0.12458916150729955	0.0	0.017745675049045836	0.034183461149753284	0.25598582129481007	0.030965757089352595	0.10192616372391654	0.0958454441600509	0.0	0.14690784679574795	0.0	0.22651307714096874	0.1615014199283862	0.1297097839523256	0.17024242835288886	0.08344983517147345	0.10966749783794516	0.05916923573424376	0.17585161405386124	0.08254650174676612	0.0165726907299941	0.09295523452826823	0.1117901274303443	0.02235725750974547	0.09755662564651328	0.08790750488900727	0.09468459991513072	0.10678337346174425	0.11938772033009075	0.08293204922418405	0.0	0.08628103759189902	0.07317242335968928	0.11308915803297825	0.09490883648187019	0.0911823985621302	0.2158908507223114	0.19309196837286724	0.10762568784132032	0.08901593714117385	0.1585518102372035	0.06178184605150897	0.06859800825005609	0.1425561797752809	0.09753392674740989	0.06173734444847167	0.0	0.0749989710663868	0.15440783054794952	0.08989595721853974	0.14414966845215552	0.12803242423588068	0.1054616980572845	0.04293739967897271	0.10864098448368112	0.13623608492158726	0.11300347157415357	0.20675686004738975	0.1691566860106186	0.0	0.0	0.12002853575887283	0.0	0.022026038879971465	0.09388533874435931	0.12164496007477091	0.08119315141787052	0.0	0.10245655213381726	0.06955591225254147	0.0855904637291582	0.10373803811084359	0.16249128011324002	0.15854467629748528	0.04917554355756603	0.11352110228514722	0.34930826263089504	0.11900940151341435	0.17244201051207	0.08190311561098078	0.16998367140999732
n1b3su0a_l7shyi35_ATAGACCTCAAACTGC-1	0.08355626894952738	0.03449259853754236	0.08496247822090519	0.06382022471910112	0.09559843198916806	0.0	0.17921945695481203	0.025061530230069556	0.09097153903243066	0.07651150347779562	0.08455791725311514	0.0	0.056848582129481004	0.2743713215623328	0.1989477438915641	0.03316375112223522	0.19696021619464774	0.0958615062232557	0.037153558052434456	0.09185517450870691	0.11647326088291275	0.12235027387399872	0.09693248462747754	0.1582664526484751	0.0	0.19301765650080258	0.027450159350501314	0.07949247114576168	0.06925691624964593	0.11965811965811966	0.18209381130729446	0.08414481897627965	0.10476781460776372	0.08709484700818404	0.11035313001605136	0.05669252719814517	0.11206503011471572	0.0976494150651454	0.5088282504012841	0.091582857111795	0.08788659081911064	0.11182450508293205	0.08369556569197877	0.15963811469429448	0.07601186542032544	0.13509898341359017	0.11246745889366982	0.05331858695794021	0.15033260096611759	0.1502547281736339	0.04672155197707934	0.0	0.1379525593008739	0.41207419297306935	0.12154208783422267	0.0	0.10197931970797322	0.12516702663181867	0.07648587255665235	0.12078948932881517	0.22674038404375482	0.19563555759382403	0.10122991864564898	0.3032637774210808	0.07261527486246587	0.08450902537241982	0.36626835503239996	0.0	0.0	0.10138587270114038	0.08645863829243096	0.05520571812706644	0.11441171811004089	0.1178579247166499	0.14785090065988943	0.14023446457234578	0.09528544439551698	0.13407666437361462	0.11409844836811128	0.2497454219092494	0.10184944764422622	0.08651577665980803	0.1667590836130162	0.20253105101719907	0.21672969321036356	0.1787443396103303	0.0	0.25084715534153734	0.04032297290724257	0.09042501221299462	0.07675284857446774	0.0	0.0	0.08968699839486356	0.10277153558052435	0.18385852271127257	0.07655055789231135	0.1559039780659308	0.06532013554485465	0.0	0.0	0.24602059925093633	0.050729954903309636	0.031685393258426967	0.0921467213602045	0.07175517894481154	0.10440145307087945	0.0945247012662743	0.0943208744171826	0.0	0.09987515605493133	0.10058855002675228	0.23628945960406633	0.0	0.17522739432851792	0.08504330976241088	0.0	0.14167035984601614	0.24540752630640272	0.18178956976048846	0.1924791812432262	0.09771406431615653	0.11494434773434616	0.08030860042458447	0.08683589956998197	0.09749717614886154	0.06286784376672017	0.10053478320167018	0.0	0.08719882459850357	0.0926360068764534	0.058587479935794544	0.10139399483364687	0.08275915243188685	0.07799979090176688	0.09064673622257892	0.09689810813406319	0.18534867130372748	0.04407437132156233	0.21673305193904444	0.15162594376077523	0.21615837346174424	0.11685203301452221	0.0957380770569382	0.14785090065988943	0.10189643897509067	0.09475547256664561	0.06861807972778809	0.0	0.0581146154179862	0.04001622395968173	0.05567817014446228	0.06149548685664256	0.09157907454391688	0.15195291599785982	0.07893978680495535	0.1590973468038901	0.10676236495646171	0.12802616312274184	0.10722503341035108	0.06997548028992537	0.0	0.07348849652220439	0.1077051743572961	0.09120347903990444	0.22399296797370633	0.26995102276001154	0.0	0.008103981521356144	0.10114588906723739	0.07068545270792462	0.011019389029019848	0.11276335847037565	0.06358913925405178	0.09219245174301353	0.0862092027822365	0.08384345486903459	0.18127340823970037	0.09886077839721737	0.09795581973426075	0.06927145769415717	0.07828785446762974	0.0	0.05644958453947218	0.1481311625773905	0.0	0.05174204513265981	0.22634481623245667	0.12026048120826022
n1b3su0a_l7shyi35_ATAGACCTCTCATAGG-1	0.039343677545924736	0.0311039771713929	0.13989381405111742	0.1382182985553772	0.11432502374946768	0.29414125200642055	0.1818894897328409	0.04218298555377207	0.12044391515214277	0.11255063823282122	0.10810872215008764	0.14276796861066524	0.08313269127875869	0.18032816122703763	0.10489863860650378	0.033490219550017686	0.17362679217564	0.11302382420882863	0.029919743178170144	0.0949099014359904	0.11909586085309054	0.09498500717884761	0.11100800584819348	0.12038523274478331	0.0	0.07035848047084002	0.03796496615255775	0.0	0.12079438516979826	0.11884869188239974	0.36186909220617086	0.027215980024968788	0.11399590882557424	0.07421776590920542	0.08814874264312467	0.07401462457642233	0.10214950839628707	0.109851653992906	0.21482075976457998	0.10589940057822186	0.13455115004087012	0.09490369181380418	0.09418081876962574	0.1505423415535775	0.11726151134611147	0.14360620652755485	0.1280714533004213	0.08670020488326874	0.1665243673371811	0.05545862702677554	0.029876249158597837	0.0	0.1208311039771714	0.23818441234171572	0.1357569447457088	0.1291752656118627	0.10767659550736079	0.06104560772482415	0.10907879265545954	0.062237679091611674	0.22329231317995363	0.07242222731789345	0.07605877268798616	0.2153558052434457	0.08449145527797214	0.2842781110078567	0.21467213602045063	0.0	0.0	0.05315834198848079	0.10811451992287269	0.0461373832160349	0.11126162250187593	0.1060404352379431	0.12323880863206706	0.1323974814644959	0.06654924075626074	0.10888584968497833	0.06861958266452649	0.3332988142701807	0.09742450350926887	0.1051808099757511	0.13855732282698574	0.15045907718950005	0.17635643097459894	0.09839616855237573	0.0	0.0	0.17967799990271902	0.09390203239739146	0.08297035796968756	0.0	0.041101220876501775	0.026150347779561264	0.08423756019261637	0.12252541466024612	0.09751366579054596	0.14844409110197565	0.10023185304084181	0.060513643659711076	0.0	0.261938202247191	0.05709699610181151	0.05303370786516854	0.029368051839961953	0.09806103457444189	0.09271211737208189	0.08981254634714127	0.10884353741496598	0.0	0.0	0.09250341834611497	0.18519261637239165	0.0	0.15204209024433743	0.12587306407531126	0.0	0.14599665565540587	0.1466916354556804	0.28565133918736035	0.20877748967636608	0.11622294791609011	0.09609718234500637	0.13372685065327328	0.1170317576225286	0.08063050438652365	0.23078294988407347	0.0825320765010124	0.011208516826494354	0.10589823944559097	0.1143347658893395	0.11117480700145227	0.10522561084358838	0.10402312144130504	0.1509443245204578	0.0796482075976458	0.12697085042137599	0.12011771000535046	0.020532370251471376	0.07813645641360997	0.04386382101737907	0.241354151466511	0.07341203883986944	0.0857799976104765	0.09523809523809523	0.048570239581475536	0.11015113578588862	0.047426671716534106	0.09256286784376672	0.06892831836652061	0.054609157907454395	0.18445692883895132	0.0882547094425104	0.06917620255786258	0.14539860888175496	0.05457463884430177	0.1310546690586347	0.07779505817579986	0.1556591579947217	0.1251580543539026	0.07925216808896382	0.09358279828785447	0.031581059390048155	0.12464377918725034	0.11428392561623552	0.21665520140640526	0.1982960859365354	0.0	0.04828459199519764	0.09737827715355805	0.0	0.0006242197253433209	0.134215653613576	0.10626409573927707	0.09321109602008479	0.07517388978063136	0.103763981124727	0.09662921348314607	0.0817848167741208	0.10507983185081149	0.14398818836309948	0.12265382557517389	0.058709081180991295	0.1255436199256424	0.30207139035389435	0.14614385079874648	0.10452270795958833	0.02790467959007285	0.15572041240085718
n1b3su0a_l7shyi35_ATAGAGAAGGTAGCCA-1	0.08940609951845907	0.028769593563601054	0.09422288073973467	0.10743713215623328	0.13621821120101332	0.0	0.19357218179079203	0.03426431246655966	0.106815789019486	0.10567148207597646	0.09414585271595219	0.1492776886035313	0.06591091492776886	0.291617620831104	0.10914927768860354	0.0077445565923951	0.24599396033408602	0.10147373743952007	0.1227394328517924	0.09655087044651459	0.10579866501767404	0.11893695316619898	0.09036979528961639	0.0	0.0	0.31079454253611555	0.0	0.0749828021096079	0.09749630189154314	0.08160129508444115	0.4789846025801082	0.05662564651328696	0.10947506258768362	0.09989515028059896	0.18173711432138398	0.02762172284644195	0.09293347273967828	0.10410714543940869	0.37640449438202245	0.1068724223271605	0.09149175385452697	0.16241974317817015	0.08720600581047873	0.07018823872756456	0.10301199131337928	0.15227394328517924	0.13542720458970106	0.07368293987915803	0.14205647196323745	0.04169865308116407	0.04837846700840539	0.0	0.1989477438915641	0.351346531121812	0.08061833904530534	0.11442329740885118	0.0860429814058625	0.10019917137982906	0.09727254960384207	0.14831460674157304	0.25616788538136853	0.0943590919513873	0.09895940513918042	0.14451578384162653	0.09472591495063405	0.18461885049702909	0.41989180191427383	0.047084002140181914	0.0	0.11353455239773812	0.07203933089029549	0.0640271089709292	0.11922548994323277	0.10608269791399884	0.07610130194399857	0.15569823434991975	0.06355203909146437	0.13585923936187638	0.10299625468164794	0.4141597197052072	0.09802151197557675	0.09136692406646192	0.1475412228221217	0.1637392327202774	0.12647024149595087	0.17736105129911653	0.0	0.28535758872837524	0.0	0.09853444064484612	0.07693289967833424	0.03706405953596965	0.0	0.02902621722846442	0.08804708400214019	0.10098279406381121	0.07170390505090743	0.1634997229727954	0.001203852327447833	0.0	0.0	0.1591425896201177	0.06758006573415883	0.08138041733547352	0.04559776469888829	0.08771463365797136	0.1322378981160767	0.06556653806801649	0.08054982292542485	0.0	0.0	0.10397717139290173	0.19666265382557518	0.0	0.11503477795612627	0.08434196636443828	0.0	0.13645521818310472	0.3805065097199929	0.23327982878544676	0.17934998833875238	0.11261046844154167	0.1491420432708611	0.12205940730768566	0.08813967565999224	0.06655795901381777	0.15427144640627788	0.1017478152309613	0.015187060130880356	0.10211215572371271	0.09709518064533545	0.020713903538943666	0.09591121696957144	0.09318202527564189	0.15342275357773227	0.11576544943820224	0.10125237816430277	0.08293204922418405	0.10125735687533441	0.22632423756019263	0.11144799159780433	0.05063475849992704	0.10342524084961423	0.09279272961502699	0.0	0.09690268117234409	0.09905996753114372	0.08335888325788592	0.0	0.04406171821902159	0.024750168280432867	0.19017522739432852	0.07921313571393829	0.08032585995616079	0.0	0.10822323743672058	0.255279639945866	0.08098315299805665	0.14076505491730842	0.10751115077965484	0.09033415322316786	0.07069288389513109	0.020987158908507223	0.08784303947388926	0.10577530267398311	0.20270580142169228	0.19500349837428488	0.021972534332084893	0.04191624580772293	0.03803281612270376	0.21342369656976398	0.01901959285586894	0.12426178866713104	0.12712409668745894	0.03968596946125036	0.07858480470840021	0.08732728742291257	0.16222578919208133	0.08409708355709311	0.09200500629793115	0.13788596081299823	0.036982343499197434	0.0	0.1528583775774787	0.16945654666360926	0.05365741802338913	0.08713372989645296	0.14917479524221097	0.11142992059333678
n1b3su0a_l7shyi35_ATAGAGACACACGGAA-1	0.0	0.029447317836830945	0.06572141965400392	0.08540930979133227	0.07246044485209814	0.0	0.16527710680650573	0.01784911717495987	0.06027028426448506	0.0	0.08474350760366649	0.19029784198323524	0.07522962368467986	0.16210094524701266	0.11256762380357886	0.0	0.12443888238974889	0.09205846936130382	0.034435527019796686	0.08162497465252583	0.16327658342762413	0.08019619617307759	0.09266864912114176	0.0	0.11439272338148743	0.11643927233814874	0.021425082001535346	0.0	0.10608063450099141	0.15845577643330452	0.06723738184412342	0.016354556803995005	0.09656558042584713	0.09314350015715461	0.2642678794364188	0.0	0.09222171499256336	0.09270799118311157	0.23749331193151418	0.08971291587361123	0.1037210725053121	0.05945692883895131	0.08025155004629843	0.12033659224670461	0.0489369905265477	0.05971107544141252	0.11889250082055294	0.0666947239295828	0.1539754638009479	0.03813943750436179	0.029807211032292582	0.0	0.4311574817192795	0.14642411271624756	0.13960348791809465	0.0	0.09160606013074629	0.08047812336299895	0.09578916004267549	0.07519172462992688	0.21098626716604243	0.10200259879232591	0.07770849624782208	0.1169609416800428	0.052599086306951474	0.20345808341077412	0.38761072468937635	0.0	0.0	0.05279115391474942	0.0750342395455815	0.032281077224897446	0.09787320445573758	0.09556858936485114	0.09195648296771892	0.12845152105786134	0.09541802203629786	0.12210911651980214	0.0	0.28642192650891457	0.08312482296289302	0.08693693901661412	0.14936524150007296	0.15796911439762457	0.1880412801189796	0.10657844941210247	0.0	0.07749242018904941	0.0	0.08429292576825552	0.05538295337442585	0.07831120190670753	0.0	0.04902354200107009	0.11413590155163189	0.16265382557517388	0.0649461895258664	0.13907716116162455	0.014044943820224719	0.0	0.013197788478687356	0.2149210807918673	0.048238171673163646	0.06394863563402889	0.16723143689435824	0.10281407661982557	0.0768297147362789	0.08493142969784011	0.08226961196463604	0.0	0.0	0.0	0.2344502407704655	0.0	0.12627073301230604	0.12171561609763858	0.0	0.10672233125894587	0.27831282325664347	0.10411355553457338	0.1510200161885555	0.09849264773712663	0.13419844912169648	0.08362243048723658	0.08597444269834914	0.05658742897908227	0.15525236311753166	0.07494439723454925	0.01699798329011812	0.0647659812988866	0.09190577016208948	0.16177482228846596	0.05479901275479383	0.08275331132403896	0.04041130852444297	0.08491338951310862	0.10063590310056421	0.0831549848403781	0.0	0.06061867110556249	0.0483522580900858	0.06172479206187071	0.07887646781337361	0.06832868415174513	0.0	0.0	0.08876928722456183	0.059065413818601545	0.11699661137863385	0.04250864026144925	0.050268385716011665	0.1493111289459604	0.07292183471958753	0.07459569547282487	0.11102193686463349	0.04555089105650904	0.23825260441255153	0.07389449346717787	0.12904214835789132	0.09789052921516266	0.08199283270013202	0.0	0.02944087747458534	0.10834307323889521	0.09322428670971916	0.1443094091569212	0.13079804091040045	0.0	0.028200811703141107	0.070247012662743	0.0	0.004942801090473643	0.07569379246292539	0.08147591279435967	0.11945919249290035	0.03390850722311396	0.08564039355337466	0.0	0.07785653462614563	0.08747714909934011	0.1422137337369879	0.09879079721776352	0.0	0.08265309388904894	0.23564931590613775	0.0	0.14317187549176974	0.1073177758571017	0.10711351742963782
n1b3su0a_l7shyi35_ATAGAGACACTCCGAG-1	0.07920456572141965	0.03193230683867388	0.09016202274629241	0.11124665596575709	0.09654841069654185	0.0	0.18346865308793966	0.024505082932049223	0.08732287405719809	0.06317358404035772	0.09025228927898361	0.15409309791332262	0.0547418405564473	0.21241305510968433	0.16660721716901492	0.030814992155689166	0.24953977020250112	0.10515750640713768	0.040042803638309254	0.08618466968474664	0.10523730582673298	0.1187704731880627	0.09129585370449339	0.0	0.0	0.2778892455858748	0.0	0.14522662997783384	0.13624775752997828	0.07561976101301944	0.07597645799892991	0.0	0.10537255166515483	0.0822938335408734	0.14785090065988943	0.05620206884251828	0.09255550483258967	0.10299883694747258	0.4468967362225789	0.09709794127856455	0.10182539512034432	0.12740770465489568	0.08581709360408565	0.12515200155649595	0.08514304598243792	0.2745318352059925	0.11125573825035633	0.0930098265669655	0.13433815633194068	0.07294065647753972	0.07112652962598595	0.0	0.30604601391118247	0.20955947922240056	0.11293797810651743	0.0	0.12013078114897095	0.10755254510769541	0.10148563226676663	0.12181202068842518	0.2161880982105701	0.00626767560956967	0.07914900330630668	0.008774745853397539	0.11005016622994152	0.1887302525977866	0.30967243326793886	0.0	0.0	0.09367492315278171	0.08685739860215162	0.07463198474434429	0.11947479575549691	0.1085330878717108	0.1687533440342429	0.14283325689826493	0.07266201697940786	0.13634651292298622	0.11824505082932049	0.3131396813890471	0.09296611903188241	0.09194129855144431	0.17593024952575514	0.1927623867112674	0.2437222841907664	0.19985906119093294	0.0	0.3496522204387373	0.13935502699547644	0.1011065360845527	0.07144581036404801	0.0	0.0	0.029293739967897272	0.09188871054039593	0.17214384275294978	0.09156437664598084	0.15275855919017484	0.0009363295880149813	0.0	0.0	0.08741305510968432	0.059833371550867535	0.10856072766185126	0.18851435705368288	0.08884052690490962	0.1252597786601335	0.0865741131855857	0.08009121251496853	0.0	0.20385232744783308	0.09250341834611497	0.1673020331728197	0.0	0.0	0.11883793906265816	0.0	0.11510677943588082	0.1265382557517389	0.20693670726717653	0.20360538338066428	0.07263703621704397	0.13349007905108554	0.04858558138732115	0.09482194875453302	0.0653434907046464	0.1327804530051721	0.10696188587794668	0.0	0.09557271098202078	0.10390218658021033	0.15642436749980893	0.06182364210635324	0.10546937974443985	0.09886041462949638	0.12830724986623862	0.1019449721878138	0.2267255216693419	0.0	0.12841091492776885	0.0952628658621168	0.030205749306872903	0.07324107756259873	0.0980717584295636	0.0	0.0	0.09419296752199054	0.06366440023806517	0.0	0.052012204821193585	0.051286698079014134	0.09945157838416266	0.07574715279370176	0.0764942439462193	0.13402889245585875	0.08164588220767996	0.1893431529915337	0.07848257775486046	0.14616360368159384	0.11209862591683521	0.09503793433952677	0.02029828785446763	0.08991439272338149	0.09736996576747858	0.10820556011795886	0.17778796912023237	0.14112853438696135	0.045621544497948995	0.032676923879993214	0.09318708756911004	0.0	0.0011974827384137175	0.12589216309801426	0.06797109399868609	0.08538091122360786	0.014245585874799358	0.08828974834234217	0.0	0.08804514557489697	0.09797393325307652	0.08303364013789273	0.13981808453718567	0.03613989007247434	0.08938003320025792	0.1259649927386685	0.0	0.15936486954332293	0.11423220973782772	0.12076041143980831
n1b3su0a_l7shyi35_ATATCCTAGGCGCTTC-1	0.11202068842518281	0.029930840417731804	0.0991000260663182	0.11295880149812734	0.05339535493169981	0.0	0.23183572545413933	0.03289459604066346	0.09783738069348798	0.20759764579989298	0.1048697658409245	0.16969859104690566	0.05118601747815231	0.1497235598359194	0.1154211996908626	0.024421652111615927	0.19247127531263886	0.11901122573939071	0.07586944890315676	0.09860065655047955	0.14337464586129164	0.09881693361201889	0.1111680944777923	0.09609416800428036	0.0	0.17348849652220438	0.025333240281945703	0.0	0.12364271551317156	0.14365285151802007	0.2419594554426015	0.010486891385767791	0.11630149208740402	0.10407474321415976	0.26096843231674693	0.03317281968967362	0.11477461822787047	0.11344978319296137	0.4911048689138577	0.09594009975608449	0.13308719195242494	0.1446963616907437	0.09462356748406077	0.07184201566224038	0.09880244232524471	0.30171214553237025	0.12739702622622082	0.07925850526563051	0.16727570779686485	0.037988228999464954	0.07702928942508501	0.0	0.0	0.40708043517032283	0.10657527511460095	0.0	0.1375328303557268	0.12241056196582992	0.08858366733627449	0.08531597408001902	0.05252363117531657	0.049797447068715125	0.08928056961764827	0.31396468699839486	0.10054739268222414	0.17391794091971502	0.4686403899887046	0.0	0.0	0.09940305710299101	0.10359018881384792	0.14984017231208244	0.11249423301210136	0.10110922619575903	0.15024077046548956	0.13856961323855385	0.07947082581665459	0.14959161834878415	0.11525771357232031	0.327361535407929	0.09902570578793315	0.10563753943374098	0.15682182985553772	0.19146051078463808	0.2572979296460538	0.1425439455036605	0.0	0.43668628500089174	0.15316892844982732	0.09336776234675599	0.07186848352277007	0.04168490685344618	0.0010214504596527069	0.0	0.07044408774745853	0.21125848328686886	0.0889086764589102	0.16396208724763547	0.06291243088995897	0.043659711075441414	0.0	0.18161449973247726	0.04417946954062524	0.04749063670411985	0.0	0.10632305586465647	0.09992959927909661	0.10755352801479354	0.18741878773981502	0.04868913857677903	0.1419654003923667	0.07163664467035254	0.24384697699304442	0.0	0.057160691992152665	0.1393721169002068	0.0	0.14596437912999868	0.23880863206705905	0.24769458345135806	0.18642905159759093	0.1315879780815852	0.13774783532656615	0.12290512435492501	0.10077848930226854	0.07280015626725098	0.14392723381487427	0.10311690219158824	0.0	0.08198595293298343	0.11522627763161507	0.12019414507375985	0.07518827272361162	0.09929065586295359	0.10913082784450472	0.10770632691278759	0.11687490955341626	0.22498662386302837	0.06270064205457464	0.28274181083169847	0.11663991439272338	0.12977284887397247	0.08352091584589424	0.06928579220495878	0.16934189406099517	0.25408715296355744	0.11314173213276783	0.06939960683174924	0.06019261637239166	0.0489176174569433	0.05334058233659539	0.14807383627608348	0.09055887932292427	0.1194359585080861	0.0	0.09721364777544553	0.3297139080351242	0.11934286435072369	0.1193722533831106	0.13477687643808467	0.09467995427093318	0.04113162118780096	0.04541198501872659	0.12763172248281882	0.10189738947577986	0.14855155545364213	0.14866032843560933	0.00014267879436418763	0.04597476151326521	0.0784733369003032	0.12484394506866417	0.0	0.13784992479077704	0.1434734610669755	0.048287854467629746	0.007022471910112359	0.09808925634887863	0.15516318887105404	0.0939276788619454	0.10511240135098983	0.09374809517036796	0.127597645799893	0.0	0.09246226100158685	0.3672705037071008	0.0	0.10085607276618512	0.10542453800880768	0.1592402539017198
n1b3su0a_l7shyi35_ATATCCTAGTTGCGAG-1	0.06857499554128768	0.03218992132849811	0.0905324388470456	0.09279293739967898	0.05125517301623699	0.0	0.1587422795015246	0.0	0.07751255630922177	0.0	0.08732856677106302	0.0	0.061663991439272335	0.09778847868735509	0.12811366743951014	0.013058737111298529	0.17569442555159562	0.10385373210183486	0.08398073836276083	0.07695289563844282	0.06881035707707286	0.09607049512877659	0.09669022661277489	0.0	0.10572498662386302	0.11757624398073836	0.03326587107730244	0.0	0.14045730651811286	0.09298816040389074	0.14535402175851614	0.018833600856072767	0.09741563183964767	0.07335641466744404	0.10143570536828964	0.08957553058676654	0.1055340392006715	0.0854487254968796	0.4674959871589085	0.08605301842528894	0.11631254431005221	0.10082263242375603	0.08230324710236417	0.15725473028843814	0.08661835520725145	0.14901016586409846	0.058011968832476814	0.05982395698756345	0.14704264046841145	0.056214669551259686	0.007525155767272476	0.0	0.2612805421794186	0.1772784019975031	0.13976255549289257	0.0	0.10953966917806907	0.07715860036584785	0.13614824924789265	0.06402116402116402	0.22424350514238156	0.1753802644653367	0.07760560288650176	0.3233279828785447	0.07493837830916483	0.2037115260060263	0.24665596575708934	0.0	0.0	0.07111908433785499	0.09458022485370376	0.05122717482268044	0.11329209348517653	0.10111514297040683	0.16861066523987872	0.11644404952992433	0.05187573687126237	0.12132156233279828	0.0	0.3330571808281123	0.09362656579485727	0.08752448016886165	0.14532321610973295	0.18487455021463084	0.17891376699222825	0.1014628926385572	0.0	0.10263955769573747	0.06114110608492631	0.09223175998945418	0.0884548933676069	0.0	0.0	0.04300428036383092	0.04265382557517389	0.12303229985075047	0.07205409296773194	0.15661960838249098	0.010032102728731942	0.07458533975387908	0.058022709708102964	0.10443418940609951	0.0500879003286708	0.07798822899946495	0.0934546103085429	0.09027169149868536	0.06798738419081411	0.0678193611369247	0.11314937960202807	0.0	0.0	0.15433089590392962	0.19151284109149277	0.0	0.0	0.11128945960406635	0.0	0.10277962953997262	0.1017478152309613	0.13083435621439587	0.10943737910030045	0.06665190679138762	0.13199798039171357	0.14706846856176323	0.09434934394301224	0.05855775518696867	0.15106117353308365	0.07891396258878083	0.022224966045190763	0.11164445803290104	0.09266000201651466	0.04188641748834365	0.08628615152718089	0.07492973147259002	0.08681266643296864	0.07333634296415195	0.09759468512639952	0.1425004458712324	0.08132691278758694	0.09836910211442047	0.07499058716287181	0.21654749744637386	0.0786580172924166	0.07597905530707974	0.25664348136258247	0.15266630996968075	0.0894025214538259	0.0440781286634083	0.0	0.03631946553294868	0.06175460398004798	0.280163188871054	0.054122977076428117	0.08664284851309136	0.0	0.06048071778408857	0.32395430082145216	0.07719070628775467	0.12272680818318996	0.09946987310064853	0.07129962161891674	0.01228932584269663	0.08018994114499732	0.12069067618320373	0.09455140169472545	0.14564702285408546	0.070667160554801	0.03352951667558409	0.03464745722898641	0.025124843945068663	0.0	0.021440036688832837	0.12933462551864078	0.08366350380288654	0.06371156932954686	0.0278892455858748	0.08352780908363026	0.0	0.0702788664947796	0.08817330039459605	0.11777095989868	0.12879614767255218	0.0	0.1125653372844384	0.09798975770083314	0.0	0.11108488339155886	0.15927892332386714	0.12561832868056305
n1b3su0a_l7shyi35_ATATCCTCAACCGTGC-1	0.08635634028892455	0.03242375601926164	0.09575942160211823	0.09516318887105404	0.1355848920627641	0.12921348314606743	0.12809923794978884	0.026709470304975922	0.09840004142287578	0.2676373920354659	0.11187605006935143	0.3581237738541109	0.03162341715712502	0.30278223649010166	0.18358004874858808	0.020005259769114273	0.1704074507350074	0.13018716376094833	0.06696629213483146	0.10723793562026593	0.08557219166907876	0.09650546015835806	0.11351558880739637	0.24472980203317282	0.0	0.18017656500802567	0.0	0.0	0.10584458502502124	0.17697658147096348	0.15706557279590988	0.061851257356875335	0.12112637945187481	0.13966126582642932	0.03375245229177813	0.06641252006420546	0.09382194275504244	0.1273397910637076	0.17368913857677903	0.08629840938511704	0.12475357728542681	0.05146468699839486	0.0991569769257278	0.0	0.08570169640890064	0.0449438202247191	0.13653101690114247	0.06811063696511764	0.16132569849997533	0.06635727080280085	0.10398867774728594	0.0	0.554752987337257	0.22026038879971463	0.055601347736179196	0.0	0.12176380269195845	0.09075884015586351	0.15018117857383148	0.09447119671838773	0.23434991974317818	0.054307116104868915	0.062137300901345845	0.14917067950775817	0.11018735737836861	0.43656895046605276	0.299625468164794	0.03256133914239853	0.0	0.0904436681039457	0.1103607014143372	0.14937372240743027	0.10680891425885967	0.10474466159007402	0.11351881576600678	0.12773733088741115	0.043821645193823776	0.12096395540559723	0.07530765115034778	0.36282987279725226	0.0939122840147295	0.11351702031137971	0.11842015662240381	0.13736169482802985	0.18206055989335365	0.23626825353325764	0.0	0.43579454253611555	0.0297193443260859	0.11050162452214235	0.06127356147468239	0.0	0.0	0.11958266452648475	0.03535580524344569	0.1556137534848357	0.07234830289041722	0.1535737068476317	0.05600142678794364	0.0	0.028416859877534034	0.14329186730872123	0.08787357639685088	0.09174959871589085	0.0	0.07826763434401127	0.09338233223508209	0.08712793219002563	0.12089479986751255	0.0	0.08471553415373641	0.11949349028000714	0.22354868913857678	0.0	0.09497057249866239	0.1934767833644238	0.0	0.14043143783230855	0.4675405742821473	0.15626475309224813	0.16911552866609048	0.14527038246526816	0.12104085185268917	0.07022903398401767	0.12557304268137426	0.0870595429182909	0.11842339932227573	0.10470236783852117	0.011592652042090245	0.10008238001817456	0.12031370876960074	0.18187724528013452	0.06312386015176881	0.08932455765290268	0.12099407760004428	0.06937867843766721	0.12758422762047264	0.2175851614053861	0.0	0.10526524384202286	0.05911757128985593	0.10769006274624252	0.08990663614691273	0.06499244183328398	0.14053861244872481	0.09618928720052315	0.12700881285640228	0.07445548601968247	0.0	0.07199976862898211	0.04749823089801343	0.1399478330658106	0.11297242083758938	0.1478451474826973	0.1296147672552167	0.06936041486603284	0.2363956818682529	0.12110879165661724	0.12004556904190788	0.11459330545338506	0.09467610502288377	0.024043606206527554	0.050187265917602995	0.14898679009074994	0.12304412880908831	0.16949476419781395	0.06449355887558135	0.015195291599785981	0.018596092863015307	0.07920902443374353	0.060935735093038464	0.0	0.13444279556215108	0.06713127577869435	0.08474297238342182	0.07049224184055644	0.11143641600251689	0.07137506688068486	0.07677952071397418	0.1042190913701623	0.1638458256293557	0.16567148207597646	0.053601828882727756	0.110690391589268	0.4966750745241917	0.03508369639990828	0.11341390488779782	0.1492776886035313	0.158837352643023
n1b3su0a_l7shyi35_ATATCCTCAGAGATGC-1	0.05821294810058855	0.0686403899887046	0.11006845838306513	0.11947030497592295	0.10174599534838012	0.0006688068485821295	0.2345836774766632	0.024526484751203854	0.12915307478555033	0.42597263624550946	0.10097421444304719	0.11342964151952915	0.08974273229891207	0.1463171036204744	0.10837643421913085	0.05406679906775127	0.16522929872768	0.10601689926459978	0.050508293204922415	0.09382270856797562	0.15449657483181153	0.12051418255443799	0.11171447366494819	0.0	0.0	0.25742375601926165	0.06025077348965967	0.1142704272720324	0.12722279923205237	0.15665857238890946	0.28125557339040486	0.10263955769573747	0.1150576367938826	0.09571075873287795	0.21054039593365437	0.04516675584091315	0.07773130899612705	0.12177139303945082	0.6223916532905297	0.09825500624737428	0.13179510315738213	0.17696629213483145	0.09457912229345618	0.13687436159346272	0.09130787146319203	0.1592295345104334	0.1970361178179137	0.07237142596145063	0.07324051622402089	0.020087468304371088	0.09323598957524293	0.0	0.2872302479044052	0.12100945247012662	0.1012682023917979	0.10639761522586563	0.10015458805855175	0.0621661218166895	0.08178506550302285	0.12831579573152607	0.14125200642054575	0.08820606894443171	0.08613546253995692	0.06431246655965757	0.12575397968656396	0.2597786601334798	0.311277569704536	0.0	0.0	0.1443678595033519	0.08179970454721355	0.2003265149332565	0.09905136886903175	0.09155617090011893	0.1115569823434992	0.12268067339295269	0.09149277688603531	0.11961542241294591	0.09149277688603531	0.3436545332159685	0.1138707589777484	0.1057669831625685	0.11212607617102	0.15238789571922773	0.16785464900109728	0.0553706821177361	0.0	0.45175673265560906	0.1349287416703147	0.09215034002527896	0.0723000953887763	0.0014105744442823095	0.004961330804027433	0.01317549491706795	0.07276618512573568	0.23817971896032214	0.09818540172021678	0.148159516233906	0.1297485286249331	0.0	0.0	0.13810861423220974	0.13893984560116182	0.07630818619582665	0.0	0.10879476902776	0.13149165047450087	0.08076370702035988	0.14964712476751	0.1187800963081862	0.4195648296771892	0.010165864098448368	0.04845505617977528	0.09931781701444622	0.07865168539325842	0.12784694807166716	0.0	0.18577499041014775	0.0924736935972891	0.1640071759040695	0.25905804557489953	0.10785040866404678	0.20124492271983963	0.14894975750358136	0.12246446957774779	0.16278971014123503	0.3091671125378991	0.08595348251660215	0.013979778024721844	0.10267947378701793	0.11475606517541485	0.10578613467859053	0.07349683862913294	0.09924275877860099	0.14736505476528725	0.12575073568753345	0.12022281612712929	0.16412520064205458	0.0	0.05808215920575471	0.07037334284525296	0.06508098642930103	0.08926711433193715	0.06832868415174513	0.0	0.0	0.11087174136084615	0.14122795943273156	0.0	0.07320579005972265	0.03951569754396866	0.1549625468164794	0.11120190670752468	0.053142097723467785	0.0	0.09134872618018686	0.17052214144084601	0.189882927613614	0.12036419163044589	0.12558932980155332	0.098610036529364	0.07249866238630284	0.06293472445157838	0.12440586576072558	0.10576091554991476	0.17362225789192082	0.18039264106679836	0.0	0.0037322684623314934	0.1777242732298912	0.0	0.0	0.12636158979173606	0.11499414159064279	0.07561633123430876	0.07517388978063136	0.11119528332055227	0.32648475120385234	0.11114407756082557	0.11401693753344035	0.13508882432221928	0.03803103263777421	0.04971058903643173	0.09795447997695189	0.1265000382175342	0.0	0.10814213325779751	0.1480841256122155	0.1377349371760503
n1b3su0a_l7shyi35_ATATCCTTCACCCATC-1	0.08919208132691278	0.03270911360799001	0.12205896475559397	0.14647940074906368	0.08155621799281511	0.12720706260032102	0.21216890814359998	0.06206527554842162	0.08605947634581197	0.0	0.10965350977338381	0.44034242910647403	0.09995318352059925	0.17021580167647585	0.2035848047084002	0.007925927941163135	0.21251280935150674	0.1257880428189618	0.12924558587479937	0.10290382292844968	0.10172881088335131	0.1150732704366202	0.11128615393914837	0.11396468699839486	0.0	0.24398073836276082	0.0361272012468886	0.1987311778644042	0.15872753595820352	0.10637801649037604	0.2064086558468581	0.02971285892634207	0.11757768427336122	0.09446551835829813	0.1157035848047084	0.03290529695024077	0.101850079275087	0.12419769000828391	0.506888710540396	0.09546251924882411	0.12798124169426295	0.08222980203317282	0.09519097360353089	0.1190719392966584	0.11855584930601454	0.3123060460139112	0.1259852255508945	0.06465567865951533	0.16082480486018616	0.046141856840440136	0.04889625295569478	0.0	0.36276083467094705	0.32940966648831815	0.08672074964209796	0.07697011388825192	0.12635090269317842	0.0934900932547853	0.1306728437186622	0.08474525890256228	0.22026038879971463	0.03344034242910648	0.09252171049923859	0.323167469234885	0.07117019476570038	0.11295091661738617	0.41144997324772603	0.0	0.0	0.09022335525970687	0.10178483095591427	0.056179775280898875	0.11564432862026632	0.11637281428005108	0.10183698947743891	0.14780392494076283	0.10149291893350758	0.15804178814382897	0.06215444979489923	0.37801826058440774	0.0967832357662166	0.1090774595035209	0.1868743615934627	0.19644337707636447	0.23007862447969094	0.13226063239765623	0.0	0.1276975209559479	0.01065226907923537	0.09691302021541397	0.07948043125431771	0.0	0.12914052239894935	0.07524077046548956	0.049684323167469235	0.13469065923235055	0.08392793679433555	0.1715656593610875	0.0	0.0	0.07044765471731763	0.2231139646869984	0.04083543529771459	0.08718031032637774	0.0	0.06469126562874408	0.10834389344146884	0.09379253376887912	0.08507223113964688	0.0	0.0	0.16794483086617917	0.15934323167469236	0.06072766185125736	0.19787765293383272	0.12658163781759288	0.0	0.1315529105356786	0.1941323345817728	0.27221225568879237	0.15295441138137766	0.10624158225862991	0.13693396333054506	0.061530230069555915	0.1050274458514159	0.07088078677163749	0.0	0.08479290592641552	0.02122347066167291	0.07713487392460106	0.11548814766978349	0.05388672322861729	0.09392637083829544	0.08579536029121428	0.10314077846042201	0.09346575708935259	0.12805775835859198	0.08614232209737828	0.03206928838951311	0.0933753443116739	0.08011315221053049	0.1340045722068194	0.09523492928851615	0.09039281688458083	0.20278223649010166	0.1595030021996314	0.1305985270023224	0.0651553134825449	0.05181023720349563	0.0402585571124897	0.062013496953692675	0.23027019796682718	0.08517229159283735	0.07589016034104834	0.051230604601391116	0.06289871177511627	0.24184055644729802	0.08351422306129182	0.1597261048087964	0.11941471303087668	0.11037333856831068	0.021987025147137507	0.11266720171214553	0.12725978795576265	0.12110031169509873	0.19567377512802875	0.12627073301230604	0.02675227394328518	0.03737488418222866	0.10292937399678972	0.020093930206289756	0.0	0.12066789828078783	0.11740523260932875	0.09442523768366465	0.0	0.10189563404959054	0.17677902621722846	0.08709472282962906	0.10304833104824326	0.11134364142471097	0.04430176565008025	0.04859185758062162	0.11090532438847045	0.3168997936253153	0.0	0.10850407578761842	0.10398403095032309	0.15869227122647395
n1b3su0a_l7shyi35_ATATCCTTCTATCACT-1	0.11569466738006064	0.020950002972474884	0.07904953972369702	0.12279293739967898	0.08880663019621975	0.07450508293204923	0.14222339966858347	0.012070626003210273	0.11727851706104696	0.1992662233432699	0.11341260185459713	0.3124665596575709	0.06339174246477618	0.2746031746031746	0.12962962962962962	0.014165102338783542	0.2646026607176864	0.1284484574983623	0.04224719101123595	0.10686657985411256	0.12980554166776306	0.1209260520957231	0.1212895682187708	0.0	0.0	0.11958266452648475	0.017167981017516924	0.1143468623404418	0.16023825260441255	0.09429147631394823	0.015516318887105404	0.06222578919208133	0.1230028484341975	0.12039482997310377	0.2231585518102372	0.10580524344569288	0.13682929104019714	0.13175185045168994	0.5092964151952916	0.11710895280961	0.12026349199528996	0.1478063135366506	0.09892469403176517	0.06600515589279635	0.12263557108236553	0.18983413590155163	0.13695590595788878	0.072322488874969	0.16653195663475368	0.11379021564659084	0.05362536460760455	0.0	0.27501337613697163	0.18664169787765295	0.09442829667548769	0.07666437361461438	0.10915450614605172	0.13491269794581753	0.12334240027168776	0.1262826229118364	0.2845252957612508	0.06179775280898876	0.08304523192163642	0.3346709470304976	0.10535365591545366	0.20266959533665624	0.21764461090303788	0.0	0.0	0.06626171067678008	0.11756867258245253	0.10510213881000398	0.13253817469664722	0.11748516791383824	0.19586231496343856	0.17275519758465183	0.09705156796734803	0.1757938327819089	0.1322454075263064	0.2580817756606086	0.09484615475403645	0.11685844687018915	0.18063378568996546	0.18104958768823595	0.20565243808435582	0.18682222135222956	0.0	0.2565543071161049	0.05092660148839924	0.1105450485030358	0.0724265142489379	0.0	0.0	0.0	0.08572498662386303	0.13902734363999888	0.09773237051183414	0.1548914729852351	0.06478509006598894	0.03964686998394864	0.0	0.3506554307116105	0.05614155774669418	0.12280363830925628	0.0	0.08123828562237606	0.14008898651122187	0.08709977190166428	0.08698310784988153	0.0	0.07517388978063136	0.0098091671125379	0.2216091492776886	0.024143927233814873	0.0	0.09161569273928824	0.0	0.1473957188913262	0.2592295345104334	0.2276775878890882	0.1796106515207639	0.1352963967454475	0.13356543756923564	0.1455496297830477	0.10922368303472113	0.06815460266503605	0.33975387907972177	0.13897150620547843	0.06066592583446516	0.10265739254503299	0.11325313880657864	0.11679278452954216	0.12265773773566452	0.10162943544524429	0.12125237541742773	0.11314539860888176	0.12970537979599234	0.16492776886035312	0.0	0.21356241206428472	0.11971642589620118	0.26236684663650955	0.11701982834221382	0.12375264276104246	0.08373461744248262	0.21960644432554544	0.1118619499453721	0.07596443450502281	0.0	0.050317412115164925	0.05162325894475224	0.16793739967897273	0.10852945877022924	0.10376430383679387	0.0	0.0766967115281722	0.20608692915368396	0.11961454547470732	0.14150149391911795	0.14604582196661603	0.12028900154354846	0.008544007490636704	0.11745585874799358	0.16651862010212615	0.12034129369019622	0.21604372085913018	0.19706136560069146	0.0	0.04841509089248196	0.07361334046727305	0.03495630461922597	0.01226782847970649	0.15606166146763983	0.1350820515946387	0.03660945795777257	0.09731139646869984	0.1074403058624909	0.04258962011771	0.08541738986815728	0.10149318095683967	0.17739805351809335	0.15882289994649545	0.03409698915316893	0.084308533746736	0.248566842467324	0.0	0.06952443898907877	0.14248672675638968	0.15001880513902405
n1b3su0a_l7shyi35_ATCACAGAGGGTCACA-1	0.05200642054574639	0.03697362423954184	0.09573198337243281	0.10051899411449973	0.09861215754359529	0.0	0.1707314539211561	0.11497057249866238	0.11619807038436977	0.19303676526790492	0.09088857876698712	0.0	0.036305065097199926	0.2132334581772784	0.08640984483681113	0.06643632505373126	0.1814166916052271	0.10356922581856212	0.07952915997859818	0.09532604791955261	0.14178705189941146	0.09494459007432898	0.09406127852729794	0.0	0.0	0.15817281968967362	0.07102147160769536	0.0	0.08367167091555723	0.0837963534592748	0.03483740562392248	0.11408953094346352	0.11388737580728402	0.08721001374802957	0.2594970572498662	0.07452737649366863	0.07050574069438104	0.10886884362004748	0.4895666131621188	0.08183400233432034	0.12436175621772975	0.06260032102728733	0.08856815357727417	0.17092271024855293	0.10021480502313285	0.22910647405029427	0.15203834342725855	0.06749729214788135	0.10244033863445769	0.05260892828064299	0.09163085313864582	0.0	0.2831282325664348	0.0	0.09588882622590487	0.19834900252235727	0.09119649763063736	0.09709814863059171	0.09677274664154836	0.08195707746269544	0.15638190357291482	0.13051287930902697	0.081656171543812	0.2319422150882825	0.09434635277331907	0.2522598631409986	0.2883300636109625	0.0	0.0	0.0991617620831104	0.10443482035595666	0.11543263228656488	0.10246223262565689	0.08984960404098803	0.08819332976636347	0.12819832989375526	0.09674379844410669	0.1256947401753639	0.2183877296236847	0.2814511814149364	0.08978141818525164	0.09502281167852607	0.11961914490004377	0.14418046144609314	0.14217246601554354	0.12478304558326482	0.14365971107544143	0.5774032459425718	0.11741816236198259	0.08121137398128116	0.05321595533711058	0.0	0.11411060849263097	0.032972177635098986	0.0764258962011771	0.24617724085494636	0.0728573120929391	0.14133139665878913	0.0035669698591046907	0.06779026217228465	0.0	0.15372525414660246	0.0738974241381946	0.10263242375601926	0.0	0.08346052972784895	0.08617048238573963	0.10071996470577192	0.12434711712400316	0.10196438125812123	0.30863206705903334	0.10522561084358838	0.16904093097913322	0.059055644729802036	0.13813090779382914	0.09419692565759981	0.0	0.14635542164935528	0.0	0.22733138199099864	0.22891715026546489	0.13010092064722054	0.15557012486906457	0.09496194273287423	0.09395675292078373	0.11318335074354335	0.19573747101836989	0.06956246918242953	0.014322755895789603	0.079562111985868	0.09953391747656032	0.05755560651226783	0.08658531674117032	0.09097058184443495	0.09739057704962394	0.09998996789727127	0.10920238393960757	0.25031210986267166	0.06367041198501873	0.1606919921526663	0.06869884866139547	0.16683690840994211	0.06293907763224962	0.049618974894419424	0.0	0.1421437488853219	0.08592847032744284	0.09287547868535118	0.0	0.05380243807210099	0.11147068468561763	0.13570090957731407	0.09496709817737105	0.070798598526036	0.0	0.11506564596452237	0.10304346457684198	0.13184851282307183	0.10663937333549756	0.12039003135894354	0.13756827603727612	0.009798020331728196	0.05334403424291065	0.11337250074023282	0.09135551594559956	0.22261713674233738	0.16890974194344982	0.0	0.025186287175873363	0.03223649010165864	0.11313239403127044	0.032077250375805756	0.12044580393106999	0.10380559562752707	0.06302218380870066	0.018057784911717497	0.09820896026968223	0.10347779561262707	0.07843509581863442	0.10087540546415195	0.12797746036261184	0.0478330658105939	0.0	0.13690762005368748	0.0	0.0	0.0912724640417965	0.07826069062024119	0.1229966982426667
n1b3su0a_l7shyi35_ATCACAGAGTGAGCCA-1	0.1104868913857678	0.05108693498206607	0.04329752644359386	0.11827715355805243	0.09910352584051277	0.15302300695559123	0.18239856213020825	0.0	0.07805105369440274	0.10517465413131545	0.08614161211133944	0.2626181558765828	0.05283574103798823	0.0887462100945247	0.11999881101004696	0.046412928149740185	0.1570222451959264	0.10067129691703985	0.050572498662386306	0.07952958345447186	0.10189546439316194	0.09366952665796736	0.0963053527687541	0.0	0.0	0.15569823434991975	0.046502430967501805	0.07123748375754796	0.14885279954678501	0.11130317871890906	0.0	0.04478330658105939	0.09699692483586704	0.09588110953556613	0.11186909220617086	0.0	0.11120110346994173	0.08873594989164812	0.2423087212413055	0.08985968451730589	0.09099558357297846	0.09905029427501337	0.08379735166681225	0.1491317671092952	0.0896358543417367	0.17046548956661317	0.10825678586041158	0.06934058907202234	0.12954551491486704	0.04167539023425687	0.09775798684823694	0.0	0.06465132869627252	0.17228464419475656	0.09400893670556591	0.0	0.11900317715930936	0.09656870572218534	0.07779625340010188	0.10737768265858154	0.13914154925390881	0.18772452801345257	0.07317089901359564	0.2599785981808454	0.07340641048506218	0.06364225169665737	0.36597110754414125	0.09944202400061149	0.0	0.11310441779708139	0.10031766222141461	0.10216624823366396	0.10664680407551551	0.10749258078721842	0.10766898519707509	0.14274010165864098	0.09255339801228236	0.12399951955099857	0.03598180845371857	0.2612230104074975	0.08605232823466465	0.08359705141891359	0.1748236781944647	0.1763015696028819	0.20932520789690853	0.1001057041068003	0.0	0.14856429463171036	0.12641665450654216	0.09115158846472965	0.06009365211317425	0.048543217082542924	0.0	0.10199304440877474	0.03255216693418941	0.09723747571175129	0.09769722153876997	0.14423696756126048	0.06728196896736223	0.0	0.00184293442720409	0.16910781166399144	0.050458610410456316	0.002086677367576244	0.043754830271684204	0.07185693606042404	0.09742614964377236	0.061126599269709855	0.06598894239343678	0.0	0.0	0.0	0.16215222043873728	0.0	0.07660067772427323	0.09575144968403396	0.0	0.13331322257519498	0.2687711788835384	0.10546690586346898	0.16006091286990162	0.12520802199221417	0.09476333657374961	0.11059907834101383	0.09162326666389983	0.14482746906502925	0.05573390404851079	0.08254781313274373	0.0	0.08587055296525602	0.0954741243561977	0.06019261637239166	0.10928160076402194	0.07856406877554024	0.11655996506829518	0.0796181112894596	0.09115776495261817	0.08306581059390049	0.04434189406099519	0.13814081604343775	0.07181003903850346	0.06863174278904616	0.10440351926955212	0.07724913899234832	0.0	0.07716544795196481	0.08209162008941834	0.05463475631383724	0.0	0.052946365305915864	0.06217746250366765	0.1461677367576244	0.06799385739995692	0.04396002692486926	0.0	0.06817714121084907	0.18622729990872752	0.11232351122902441	0.14769960502822516	0.10962494031723638	0.11227871635276049	0.0588884430176565	0.04335205992509363	0.09932521934267326	0.10271512250052882	0.1697240694030421	0.15639790920689797	0.0	0.013415286640827886	0.0801007668985197	0.0	0.0024841397233050524	0.09053878070202005	0.09858382266290103	0.04567436309009343	0.021000535045478864	0.08595189972192124	0.0	0.08281040302473769	0.09388811558097021	0.11055123229778328	0.05814874264312467	0.0	0.09244396884846323	0.0	0.10838492700450966	0.10157995782582696	0.11610486891385768	0.1263982568051963
n1b3su0a_l7shyi35_ATCACAGCATGGCGCT-1	0.05159621901194935	0.05661177496383489	0.09624645017903445	0.07070090957731408	0.08298664570161933	0.24558587479935795	0.17838312373056564	0.009309791332263243	0.12607742625865134	0.2779943438049377	0.09442544521804523	0.2793829142143749	0.06951132512930265	0.2683431425004459	0.23952202603887998	0.06982796927569351	0.1720035186041661	0.08973772555870113	0.04293204922418405	0.09413298608311692	0.1142629090685823	0.12988710155471128	0.10146785689493228	0.0	0.0	0.11717495987158909	0.09442389559634308	0.09898341359015517	0.11227299908727537	0.1241031128671578	0.012543844004518162	0.07116104868913857	0.11820063406327364	0.07985373824039617	0.12742999821651507	0.11835651863741752	0.08639511881445702	0.10221537749627638	0.4664927768860353	0.10052797884046559	0.11568542599543523	0.1445291599785982	0.08967466039373086	0.02383384405856316	0.08402181097157964	0.0781701444622793	0.13896569863900615	0.09669315794281538	0.10571132588823241	0.011073115127829344	0.07190320854692003	0.0	0.22195469948278937	0.0	0.11396468699839486	0.09493235496445769	0.10942987157165689	0.13078920608775307	0.08806784504826623	0.13397538790797217	0.13099696807561975	0.06294427883512956	0.05829594874538695	0.21599785981808453	0.14657959601779827	0.36735096167384756	0.21259140360263956	0.0	0.0	0.11101669132072305	0.07238761521144392	0.18231331714477783	0.10472399717862782	0.11650636433638724	0.22314963438558943	0.14271860429565084	0.09546063627797743	0.139423024426464	0.07691278758694489	0.23488496522204388	0.10583720847889717	0.09803353259459781	0.13595019212996742	0.17275434060750125	0.19608056515312275	0.08072661786007908	0.0	0.5759764579989299	0.2223357167177392	0.08981397476756539	0.09948142728170081	0.0	0.08769881803589669	0.2091359015516319	0.04094168004280364	0.1631325504773169	0.09420445506724519	0.14490339829355714	0.02314071696094168	0.0	0.0	0.17221776350989834	0.1229878468241229	0.08248261102193687	0.06902086677367576	0.1263134053511113	0.12363493002168342	0.08457473271192964	0.14596550230579122	0.09111060154398838	0.20242553950419118	0.1772784019975031	0.12576912787586944	0.05852059925093633	0.0	0.11160036440935317	0.0	0.15804200665641266	0.28170144462279295	0.12331224624681333	0.191683472582349	0.06873304920573421	0.16639914392723382	0.1187973558397625	0.10957589326609184	0.14965137116019941	0.2685928303905832	0.11001348104784985	0.0	0.09092545882273009	0.11002002440582612	0.08125047771917755	0.07403188410799864	0.10424157887481571	0.1224270154917191	0.14359115837346176	0.10772647271378696	0.24420367397895487	0.09955189941144997	0.08943186096744149	0.07557517388978063	0.0883797850089985	0.08338161406441441	0.07439859329790605	0.0784733369003032	0.0	0.09761626005706597	0.09436038018287735	0.05314785090065989	0.0684106257139965	0.04394276739329295	0.08510567148207597	0.08317664144309408	0.08852413745490947	0.17723381487426432	0.07629542741902293	0.19463066125326536	0.13405800114771413	0.11338755929085433	0.12121299368742307	0.10282111389540054	0.021351658640984483	0.06301498127340824	0.12098053577272515	0.10400063147809424	0.14236031491248186	0.18660740009054616	0.0	0.01579036657140247	0.1333600856072766	0.032816122703763155	0.013745573135621289	0.15693994366879677	0.06467954839452493	0.060048565666543194	0.1524210807918673	0.10214056138034144	0.0	0.09383669146073349	0.10942777304039593	0.1256882784403763	0.09478865703584805	0.0	0.07612736826219972	0.0	0.0	0.06288358039845152	0.13767131744659836	0.11652163145439037
n1b3su0a_l7shyi35_ATCACGAAGGTCTGGA-1	0.08421615837346175	0.06445910865386521	0.10504726235063314	0.07435527019796682	0.1067688712724255	0.13282504012841093	0.1482543491924969	0.01290529695024077	0.10471012616717583	0.27883512955744094	0.08846255647228952	0.13964686998394862	0.11871321562332798	0.17752808988764046	0.13738778907318233	0.08099137579236608	0.2018753797462615	0.09369016652811671	0.04749063670411985	0.08300778625543902	0.12284117920515047	0.11949894338141044	0.09914302998190856	0.11193151417870519	0.0	0.0	0.03919789703863959	0.05304593747611404	0.13966260661567997	0.10739323098873661	0.2686522798882349	0.12070626003210273	0.12148134189183087	0.10877738509118566	0.0	0.09610754414125201	0.07363011177050967	0.10669509224886432	0.7346843231674692	0.0926048017419652	0.10439013511177131	0.06443953986088817	0.08984124875413561	0.15263388297096162	0.1171867623453876	0.15152487961476727	0.1550777614416553	0.05925628678437667	0.09675974940139416	0.036732035266475914	0.09799962029030532	0.0	0.23996789727126805	0.09006598894239344	0.0687894957557879	0.2302224260490713	0.06677088725180076	0.08485092960650346	0.09398218010207514	0.10889364484870102	0.21826883062838118	0.06019261637239166	0.07346585998271392	0.20513643659711076	0.07943367493929292	0.17228464419475656	0.3332738838356816	0.0	0.0	0.0871599576160052	0.07098270019618334	0.15568451523507704	0.10810252077241408	0.10809355604073108	0.13777421080791868	0.13623595505617977	0.08266215902688012	0.1591773948744827	0.10313001605136436	0.3787431609106129	0.09984696125641268	0.09551374027226958	0.09776740113818766	0.14484314181972643	0.11112169110645591	0.15036082945099113	0.0	0.438023898698056	0.17491123109100637	0.09361745023689333	0.08689445046743054	0.031081278272289507	0.0	0.06574371321562333	0.07321562332798288	0.11500661766776492	0.10285891332393424	0.13508696306061668	0.05742821473158552	0.0	0.05933059865644135	0.15740369181380418	0.09703814109913628	0.1231139646869984	0.06729683134177517	0.08030605914386159	0.08585508715609248	0.0684576610064487	0.10159494509414252	0.0	0.47182093811307296	0.10564175732715059	0.10827982878544676	0.0	0.11120028535758873	0.08073402455424927	0.0	0.14012605224576338	0.0	0.2127592610077739	0.14547749379210054	0.12014169480267892	0.18413853909976713	0.07796130413020591	0.09867794038524022	0.1453030650462432	0.03406456215444979	0.08669572697993055	0.022293561619404316	0.08612873364077217	0.10388349805766263	0.028624933119315143	0.08794881973569904	0.07469608715867486	0.14829369691826105	0.11510165864098448	0.10770434510920195	0.2034510433386838	0.08246388443017656	0.15730337078651685	0.06310564175732715	0.07612237949316601	0.07950015988045374	0.06254188159391606	0.08703406456215446	0.2169906664288687	0.08535098733781174	0.1490732892071107	0.0	0.05746677656790016	0.043252386130240426	0.21769662921348315	0.08050558323431517	0.07692573223562713	0.0	0.06208585422068568	0.14757813237654613	0.13696609807688576	0.1260813629832693	0.10779606849541852	0.08108825940852454	0.08085874799357945	0.022284644194756554	0.10409179925924772	0.1009031225503005	0.21397997401207675	0.19479771165164422	0.0	0.034438658993331504	0.11307294453361869	0.0	0.0	0.08931726177857194	0.13790627899573996	0.13628225706877392	0.07778223649010166	0.09797231217264686	0.16939539860888175	0.1171373781189146	0.10521446406277866	0.10459123202687419	0.10518994114499733	0.0	0.12516405774832742	0.0837728349766873	0.08293204922418405	0.12622352311711202	0.14872206445240152	0.11590711462633219
n1b3su0a_l7shyi35_ATCACGACACGCGTCA-1	0.02291778134474764	0.03417157125022294	0.07629199764031225	0.15926698769395398	0.052903986634782324	0.1368378812199037	0.2038783005293314	0.0	0.07247622499525364	0.04180998241993426	0.09524973900913213	0.0	0.09270777599429285	0.11510611735330836	0.2780750252660365	0.04064531925891667	0.1927161266334757	0.10266335168322242	0.07535580524344569	0.07417424240573386	0.0906331956249068	0.12520160436658698	0.0997796065975405	0.0	0.0	0.3265115034777956	0.0	0.07169609416800428	0.17116734334183112	0.11119342580016738	0.19178407942452885	0.02318530408418049	0.10529412540878758	0.0833639244986048	0.18989655787408596	0.08977617264134118	0.09323290186087836	0.10185644254665122	0.4022204387372927	0.0924316302734789	0.1080679333842803	0.13911182450508294	0.08922672100010114	0.11031664964249234	0.09409718943757278	0.2568753344034243	0.12910782290444267	0.07348392906079944	0.15878707846195295	0.02257659292344197	0.06358411432713716	0.0	0.3744426609595149	0.14107365792759052	0.12392810145619135	0.0	0.1187522112017958	0.09061597460915068	0.08305699996475749	0.11826883062838119	0.2007906783187682	0.07895742566689597	0.07278333401928908	0.12605671482075975	0.10756243340513004	0.15372701416462506	0.5317757564948576	0.0	0.0	0.09906734229272234	0.09872766858138916	0.07004980038687904	0.12749392803208473	0.10622639101258836	0.11560549313358302	0.1303958381105251	0.04582451455276353	0.12585034013605442	0.12002853575887283	0.3443103954158684	0.09952140968747049	0.0964928615288963	0.172418405564473	0.2007339516988715	0.2525958774292425	0.0859465737514518	0.0	0.27242732298912076	0.05661753976360718	0.09774583013469189	0.0851897112925243	0.0	0.03404834865509023	0.02133493846976993	0.04343499197431782	0.16130213173382896	0.07937939931706847	0.1523230310522058	0.10210451221687177	0.0	0.0	0.12212413055109685	0.07067568600473897	0.06678437667201712	0.03299447119671839	0.09207377719130666	0.07689166737067388	0.07813541343996695	0.09286860811740426	0.0	0.20162297128589263	0.10457166636941918	0.15887506688068487	0.04962546816479401	0.0	0.10640897719549405	0.0	0.12091531260435559	0.27447833065810595	0.19976080319768358	0.22386851600334745	0.11486872935923692	0.15623327982878546	0.08274219437684462	0.10216414866262934	0.06851979243632535	0.2730515427144641	0.08126396626066157	0.018411052118917286	0.08744681393156513	0.10902814837579435	0.07513567224642666	0.0832714866785182	0.08118205331295955	0.12232861632319207	0.10587045211342964	0.10095896612750545	0.2433565186374175	0.04180042803638309	0.08045498682202802	0.07026930622436241	0.11352692251568657	0.1029471824631721	0.09468616725625562	0.0	0.0	0.11542337241744864	0.03458558022375722	0.08275370073122883	0.049091145720359206	0.050812060960665525	0.1864633493846977	0.09307984685191747	0.11655361673484181	0.056179775280898875	0.07451537226818125	0.2399836339029994	0.07796139355783066	0.1695462934574158	0.11754205385484671	0.11725964332867575	0.05108012306046014	0.10243445692883896	0.12159869511238552	0.10576285975586995	0.18772452801345257	0.19323373255957527	0.03492063492063492	0.0069033916663404195	0.038879971464241124	0.0	0.018025936966546918	0.08858031234541729	0.08552600388754564	0.03184549532864139	0.0067549491706795075	0.09425217648980498	0.06399143927233815	0.09048499251826424	0.09985477834626359	0.0844626856573948	0.0955163188871054	0.0	0.11219034814540432	0.17343117022089735	0.04142780707788733	0.08623674188776634	0.12240194262666172	0.12948100588550027
n1b3su0a_l7shyi35_ATCACGAGTAGATTGA-1	0.04535402175851614	0.03681905554564731	0.08667736757624397	0.0806099518459069	0.10361319487666655	0.0	0.14268572051925385	0.0	0.05156802844370804	0.0	0.09077015309570953	0.0	0.06349206349206349	0.16943106830747282	0.17276024017597053	0.022997887023786853	0.1605771236317799	0.09416519497236024	0.13138576779026218	0.08931839115000574	0.05119771246129692	0.08705651850910924	0.088984721688987	0.16233279828785446	0.15484216158373462	0.20251471375066882	0.032312094354107056	0.15065351983490025	0.0848125767160797	0.13020811897216392	0.2375601926163724	0.06659532726948457	0.10378767224738243	0.07292214008594318	0.16978776529338327	0.06451756732655609	0.08757810927690321	0.09250554154245968	0.406099518459069	0.10064290878367622	0.10349089041593391	0.13329320492241842	0.08611766637120348	0.05666618026168588	0.08696062694740818	0.051364365971107544	0.11851032547850601	0.059406360516253635	0.14503527126046847	0.020273571079628724	0.06517199123215796	0.0	0.0	0.15543071161048688	0.1182305901407025	0.08591301689215011	0.10075063220764645	0.05869532941713658	0.06590670985476879	0.13190060043992627	0.2279590987456156	0.0410456317358404	0.07407293081450385	0.15425361155698233	0.07172810543597061	0.1757765199515643	0.31187206468105344	0.0	0.0	0.12133992173648486	0.10246120920278223	0.04845591362445295	0.10072077626215672	0.09612307567470249	0.09532726948457286	0.13181227547198654	0.05413429168027955	0.10880395496882542	0.09015516318887105	0.4116053090319129	0.09434553315708306	0.08633742816685279	0.12896784863077	0.17952511650513195	0.18507585856662223	0.1421393989220791	0.0	0.10121276975209559	0.05822267620020429	0.07540186568032196	0.08344538641393111	0.0	0.042171311834233186	0.03290529695024077	0.0847191011235955	0.25237250429444397	0.0867802108678021	0.13660935474186153	0.06732655609060104	0.0	0.0	0.19609416800428037	0.04943820224719101	0.07331193151417871	0.0	0.08709752598909558	0.10296246233561432	0.03869223620849877	0.07005274019720248	0.0	0.10121276975209559	0.09553534272635396	0.21365034777956127	0.08306581059390049	0.14258962011771	0.09994504938325163	0.0	0.13236975490944572	0.35723203138933474	0.13517766657224686	0.1650409515578055	0.08995405988819394	0.11263837707895312	0.10473083760506739	0.0884582352323148	0.08550536319396672	0.0521669341894061	0.07734816773151208	0.012168854865484078	0.09039720757216745	0.09967742687192663	0.02308339065963464	0.10443742556827007	0.07893906789937406	0.11585272104450717	0.10449605403959336	0.09445035251486865	0.2025593008739076	0.11834537185660782	0.063293898499891	0.07477755979628639	0.0	0.08722507685342604	0.07981657809845875	0.0	0.1210391772189525	0.09881782408736468	0.05254868012095635	0.0	0.03534192298237242	0.043649355356495625	0.1875334403424291	0.07718830126534781	0.0387131293256701	0.0	0.06951475490801333	0.1315897145375004	0.0986341092878905	0.12733180634960714	0.10878398318565598	0.07529514109418725	0.0289258962011771	0.0623729266987694	0.09764943612440068	0.09698321450346535	0.18963540472368723	0.1581676750216076	0.0	0.011575252189119001	0.0273764936686285	0.07151774567504905	0.010471604372085913	0.10740785608286138	0.07725650351165925	0.08507223113964688	0.01812466559657571	0.09247179627289596	0.10551096843231675	0.09225726885491367	0.09145707235375423	0.10159768643625848	0.06236490101658641	0.037890948003307556	0.07159548732582441	0.0	0.0	0.1388128285021874	0.15911429394575463	0.10995692837690858
n1b3su0a_l7shyi35_ATCACTTCACATCATG-1	0.07997146424112717	0.03100885797515011	0.10311286715781098	0.10003210272873195	0.08159989517476332	0.0	0.20784179276597733	0.022792937399678973	0.10298417300954452	0.05904609034625086	0.11245213274126177	0.30711610486891383	0.08529516675584091	0.1801498127340824	0.10308542892812556	0.015062890515185317	0.29000371811264974	0.13033963256805228	0.15507758159443552	0.11132203467127279	0.1079125332210615	0.12989383773879773	0.1213929883069187	0.12209737827715356	0.0	0.18880417335473515	0.026054388536069045	0.10272873194221509	0.13948163535076952	0.21182313317144777	0.16669639141549253	0.09593365436062065	0.1243325637524622	0.12341555758696889	0.13041733547351525	0.08712323880863207	0.1095787866739315	0.11788301716070576	0.48702514713750666	0.1171586522445119	0.12044047644623407	0.058487158908507225	0.09756076196899656	0.2379979570990807	0.10694614924621534	0.3806313536650615	0.13460665164942381	0.07427018491693745	0.2209889613666807	0.1069160443855119	0.14208046393620877	0.0	0.3601747815230961	0.2209737827715356	0.07954824808757394	0.11534051822976382	0.14617721333674927	0.10577653027208883	0.12399278489569818	0.0962011771000535	0.161227037631532	0.06458763280593136	0.06874991425553223	0.2276083467094703	0.11642955463180182	0.20221903072287462	0.3906426490696154	0.0	0.0	0.07400413348860144	0.1011488334999041	0.0930567559781043	0.1351049192662631	0.11176702784349624	0.16902086677367575	0.16959508522510128	0.0921414603427132	0.1420395606075496	0.12270376315320136	0.42724244464005245	0.1046397491580902	0.1135708839501917	0.20112359550561798	0.2095315697254114	0.25174343209003275	0.15443239504626186	0.0	0.2975744604958088	0.042754997811177586	0.11760919968052357	0.0696631767399513	0.021936864633493848	0.0	0.07838416265382557	0.06422685928303906	0.13407113288840078	0.0897340264190096	0.17221531750783978	0.0	0.0	0.0	0.2308052434456929	0.06562714973629902	0.13336543606206527	0.2627667796207122	0.11391216719678841	0.12210019430598969	0.05001267212976261	0.13444928533211037	0.0	0.09291956482967718	0.14041971345342133	0.3236690743713216	0.061530230069555915	0.0	0.12695038537735168	0.0	0.14631073107571452	0.1917246299268771	0.225883611871715	0.2414289830020167	0.12245530525267062	0.1501141681549974	0.12432040594418267	0.10591470156165231	0.13513720094779486	0.07829498840734796	0.11341521627377543	0.0	0.0961875886434474	0.11860959238025098	0.09867767331651763	0.08177566060857108	0.1121504389008437	0.12682422833527057	0.099625468164794	0.11831718682026765	0.20773140716960942	0.0	0.15191328299942533	0.10915423181340785	0.10983024466170534	0.13275143180069715	0.10954406852737822	0.14642411271624756	0.09303846382498068	0.1131267541877918	0.049206148814784086	0.09684323167469235	0.05870461151360028	0.03263777421080792	0.11289459604066346	0.08754316844204485	0.13783461916843576	0.0	0.083858089476067	0.2279923205237151	0.11448032668269031	0.1751973355937502	0.14600263443917397	0.11958073990246006	0.0297117442482611	0.03687800963081862	0.1382713355877968	0.11729083454651786	0.17434839104181	0.18730707494752438	0.01301943998573212	0.061895626981952	0.09753433208489388	0.019677783722727542	0.0	0.14386666262858758	0.1261962330089197	0.10773963863851505	0.012306046013911182	0.0975945721343761	0.0	0.09280418225567658	0.1015240087725165	0.13266418784837217	0.18942750133761369	0.0	0.11699203834035295	0.4360620652755484	0.0	0.13125924527114216	0.12507717002099025	0.1546059653412509
n1b3su0a_l7shyi35_ATCACTTGTCTTGGTA-1	0.05036561441055823	0.02513921090700117	0.07737580771288637	0.09842161583734617	0.06614909206058026	0.1684055644729802	0.19843434264728035	0.05082932049224184	0.12494520098724521	0.046701826798134984	0.1070152016530747	0.15988942393436775	0.06991260923845194	0.2577492420189049	0.19526187503715595	0.015207987594199744	0.2380589638254845	0.12354110719936254	0.08794007490636704	0.09625525171161618	0.12589356980589253	0.10586875603850787	0.11055182408951363	0.09309791332263243	0.0	0.1471375066880685	0.011910577616488706	0.098754108384927	0.12302111855978347	0.11333360771563018	0.20700315082337553	0.035758872837524526	0.11766131416759171	0.09868110089806063	0.12243624041376851	0.06721508828250401	0.11372661630367022	0.10715266975299079	0.4700374531835206	0.11514893134566656	0.1274431271208722	0.08533975387907972	0.09555334789481056	0.294761418356924	0.12011377584741761	0.3155163188871054	0.1218217624128303	0.0768377507210064	0.21222711731915653	0.03951194547188685	0.06917620255786258	0.0	0.14544319600499375	0.13126449081505262	0.1545413792604804	0.0	0.14080061626085122	0.10666173640466246	0.10756977217314968	0.09677783722727543	0.19463765531181262	0.1276847817778797	0.06956620158867349	0.3887640449438202	0.0901483036314497	0.22122722536678777	0.36121514773200164	0.0	0.0	0.15262434561839716	0.10585319563483651	0.08291833010934134	0.13194622690595112	0.11238997968855789	0.19236668450151595	0.1671873805702056	0.08415839240140721	0.17193522673917078	0.06469591581951133	0.46555860473946736	0.09935617505429138	0.10451341384151881	0.15803784230750523	0.1983099097774456	0.26072584813776967	0.1780135457855381	0.0	0.11289459604066346	0.10589036431733061	0.10335993052163057	0.06989430617115582	0.04830001459214942	0.0589036431733061	0.08587479935794542	0.07919743178170144	0.2118216890540959	0.08822392239106748	0.16741332626648395	0.032816122703763155	0.0	0.07888948338386541	0.24595371856607812	0.06344875028663151	0.05025147137506688	0.1373283395755306	0.0876555488811641	0.10514488468361916	0.08778500558512385	0.16498509516166018	0.0	0.0	0.1234171571250223	0.23679106474050293	0.036583734617442486	0.05707151774567505	0.16572672190649718	0.0	0.1511087607179789	0.18253968253968253	0.22877915211028232	0.22393711157756102	0.0990904226859283	0.15869750337229369	0.1329846907954918	0.09811746996398257	0.04852777565458143	0.18842518280720527	0.09905553981892383	0.02197802197802198	0.08899080231343473	0.11916655649667264	0.07173431170220897	0.05473572780568069	0.10558036079354954	0.13055724679126463	0.09761403156768325	0.12472180069135488	0.08279828785446763	0.08206260032102729	0.11838376632384123	0.07117591106355152	0.1461646967264945	0.0954660436077895	0.08844223846405586	0.0	0.0905415849236074	0.13124341074434562	0.07788218178320439	0.0	0.051578384162653826	0.08914548059165674	0.15897538790797217	0.09978528694419544	0.08041215761404236	0.0	0.10757500926040252	0.17640764170836873	0.07847148872939173	0.1229732898082854	0.14298730526623912	0.14538224957754503	0.031417201712145536	0.06639914392723381	0.12097430223316555	0.11830376584916695	0.1342581976610869	0.1402642301518706	0.024505082932049223	0.039893512899816	0.06231050472623506	0.020926223173414183	0.02003872710132742	0.11939590336876747	0.10194986827044855	0.09991974317817015	0.0	0.10309405312991256	0.0	0.09801024399458427	0.10186746895621544	0.14419137019051684	0.07287319422150883	0.0	0.0705436885212166	0.21936864633493847	0.0	0.1051521732288421	0.14542947689015104	0.13915340835059062
n1b3su0a_l7shyi35_ATCACTTGTTCACCGG-1	0.06441947565543071	0.03136159166121713	0.11443113690304701	0.14743178170144464	0.10035924482152411	0.0	0.17807144675258563	0.05624398073836276	0.07394673708555549	0.18825957349231828	0.11035185204118146	0.12279293739967898	0.05704922418405564	0.24301765650080256	0.18640389988704595	0.04765532188880123	0.16769594907092528	0.12263395610583941	0.04903156768325308	0.10257400037298452	0.07917795963476568	0.11456901894214964	0.11675797385407945	0.0	0.07693953986088818	0.1896067415730337	0.02865982738967595	0.03676526790491477	0.1538727850690838	0.12697040786928426	0.18369894774389156	0.021954699482789372	0.12764467925240822	0.12295009201342652	0.22476368824683432	0.128143392188336	0.1065452260689865	0.11790367528730289	0.4777287319422151	0.10102342008214385	0.1288457033188165	0.08965355805243445	0.09797601630457219	0.13181574979327787	0.1211917351210147	0.21546281433921882	0.16100372733363008	0.08238721632802203	0.1829286340402764	0.022751064275246004	0.019727644591725782	0.0	0.26056714820759763	0.1476725521669342	0.07733576272902115	0.0	0.11360392343446912	0.12292039587762865	0.11663991439272338	0.10812674632899352	0.20043398133285772	0.12806695711992663	0.09289898615741313	0.2348314606741573	0.0965139729184673	0.2505702458393174	0.3994411747220736	0.0	0.0	0.08965683651737849	0.11765448176302533	0.11074069501035794	0.11292529872690288	0.10237372546334685	0.12323880863206706	0.1319078193074983	0.07695658555756	0.1242151756368679	0.06964508649901908	0.32447919363468475	0.10135030135649765	0.10818947894367761	0.13062648961525367	0.17780766136113937	0.17028955935830817	0.15820381317777865	0.0	0.46459782414838596	0.18468797120482514	0.08921456874558975	0.0658220865241326	0.0	0.12082299722749161	0.00407972177635099	0.11469234884965222	0.21244121539804567	0.10003007189917712	0.1533271498401293	0.06380417335473515	0.0	0.0	0.2608346709470305	0.07974470687151265	0.06531835205992509	0.0	0.07145319008557445	0.09657852496409564	0.09214046351834643	0.10424469413233459	0.0	0.13929017299803817	0.10088579751501099	0.14332530765115034	0.028624933119315143	0.0	0.12150593611267768	0.0	0.14277645154362484	0.17076868200463707	0.2880747804739873	0.22329231317995363	0.11240383018763492	0.15210363303416002	0.10609434059959613	0.11103184511424212	0.11818560133166875	0.0	0.09067053787807258	0.006228478138590498	0.09428350616151579	0.12106955568153004	0.002293052052281587	0.0836511963731971	0.08504302560040748	0.12032373326445392	0.08563235687533441	0.12525507596185378	0.21366149456037095	0.03089887640449438	0.12755880546142717	0.06810930780968234	0.0904713264263826	0.10036693355621619	0.07338564311947098	0.15748171927947208	0.025266036501991558	0.11990926693776748	0.07160591796370107	0.0	0.06741283819935505	0.06730354338183261	0.23207597645799893	0.10421018254084065	0.07680491551459294	0.0	0.09034037123924764	0.22141440846001323	0.10311962008998744	0.13801768655953733	0.1271836693562899	0.08724705628755422	0.022839753879079723	0.010313001605136436	0.1386692431963513	0.11359062177261811	0.26702591148819077	0.10565090340371239	0.014731585518102372	0.006002949275078625	0.09222846441947566	0.0	0.0	0.13127795107867188	0.12080514185477917	0.03443840803391365	0.07042536115569824	0.10370257680800353	0.1613697164258962	0.09479799313440718	0.1083973924892991	0.10637923210814691	0.17104333868378813	0.0	0.11990506372528845	0.4589161507299549	0.0	0.10449123469612565	0.0964522369016751	0.1587403236701717
n1b3su0a_l7shyi35_ATCAGGTAGGCCTGCT-1	0.1097378277153558	0.02177833263975586	0.10108243816108985	0.134071696094168	0.10585165045151287	0.053103263777421084	0.154539834915094	0.01602996254681648	0.11803793645040474	0.0782695100512115	0.10983498220490992	0.12618155876582843	0.10978464419475656	0.15123952202603888	0.14288686760596872	0.022145441684577088	0.2949007445293867	0.12824465497228363	0.08316746923488497	0.09732045640926663	0.11071932917576682	0.11016162992559403	0.11009280890376123	0.044194756554307116	0.0	0.20338416265382558	0.03124200339637565	0.01597492929756172	0.08834545053976647	0.09710389485670384	0.24790440520777599	0.03702514713750669	0.12194093462167974	0.10355409357777474	0.14749420367397895	0.06494114499732477	0.11512313409025088	0.11534981438673253	0.6019930444087748	0.10902269944033777	0.12598633025298547	0.0908908507223114	0.09532349813172046	0.12651393550269954	0.13475277751550058	0.001658640984483681	0.12671585488127834	0.06599329235667958	0.20968849728113415	0.061192918789401446	0.04701496401387666	0.0	0.3533083645443196	0.38353843410023186	0.14758578803522623	0.06810364595276312	0.14404748833618283	0.0983391179873326	0.12219221268538365	0.08060757386600083	0.2517983473039653	0.1393029121761064	0.10963287648680907	0.25473515248796147	0.06816113557686591	0.21705950268930754	0.35360561203257834	0.0	0.0	0.13286962725164972	0.12621857449078142	0.07336982617881495	0.12728678724225606	0.11311774297023777	0.15150704476547172	0.17110706642207446	0.08967930415678253	0.1620587239711294	0.050115926520420906	0.4541500543675245	0.11125946164982847	0.10841399626990027	0.17435186536310132	0.20285677526864593	0.25047383264865647	0.1790444870740842	0.1084804708400214	0.1089709291956483	0.2556058174035702	0.10990454478485744	0.07562401754029761	0.0	0.02261783160659565	0.0	0.06644194756554307	0.11771000535045478	0.09262014765172315	0.15840532965678258	0.0	0.0	0.0518399619523215	0.2127808988764045	0.06027287319422151	0.07881219903691813	0.0	0.0953070274777037	0.07829968178874151	0.09872058423211587	0.07279166348187215	0.0	0.015070447654717318	0.10183698947743891	0.2588282504012841	0.0	0.0	0.104695385594262	0.0	0.15041978104101725	0.4017299803816658	0.242753281087716	0.18791071600060363	0.1152451061788528	0.17677601187650246	0.05148518269214174	0.11046389676875155	0.06927565033504038	0.22026038879971463	0.10886864108939456	0.0	0.11700340560693691	0.11823374542679163	0.0	0.12295114977246184	0.08658858273695622	0.07775994292848225	0.08380149812734082	0.1258334915457061	0.1781701444622793	0.07922017121455324	0.27366585419019873	0.1069595545250976	0.09392480178997033	0.10159532199290194	0.09235638184585496	0.11458890672373818	0.12014743475417633	0.11424677162877662	0.06549197131194354	0.0	0.042948245195436205	0.05556706190993976	0.13907838416265383	0.080073377665673	0.042406669083001086	0.0	0.09457957772564514	0.18465363673559312	0.12305768788274464	0.15517220649148436	0.12658684172011123	0.14030894064844432	0.07432116104868913	0.08014981273408239	0.12111767364303636	0.12583600856072766	0.244210043567989	0.17043256369099066	0.0	0.0333685680356001	0.07102728731942215	0.0	0.0	0.11272802527837508	0.0723191851054175	0.078517924023542	0.11449973247726057	0.10454809355120137	0.01808453718566078	0.0944330545360681	0.10929575335518102	0.11135041415229155	0.179625468164794	0.0	0.09352777892103735	0.22227317893449514	0.04800122296109455	0.15933339627986026	0.1156109807795201	0.15150935497911105
n1b3su0a_l7shyi35_ATCAGGTCACCAACAT-1	0.10148029249152844	0.11543110794047123	0.05789466463623767	0.08370786516853933	0.0806062392854413	0.18352059925093633	0.12248385772984878	0.04725521669341894	0.11465506826144739	0.41496598639455784	0.09741136250296774	0.3778312823256644	0.12195692883895132	0.18589263420724095	0.19362701385173295	0.12142811800019951	0.2556066418187919	0.10683210936891449	0.04389513108614232	0.10259843167338935	0.1306563516915331	0.1267008864818258	0.10825627592290622	0.10829320492241841	0.0	0.11844569288389513	0.04454835182729663	0.0	0.13888364334497844	0.14192424304783854	0.10094524701266275	0.07943641876226146	0.13199919492288487	0.14007154733712904	0.2638220082040307	0.029583556268949526	0.08155025745995749	0.1309007356358881	0.42863830925628676	0.11622212851807934	0.12486917984587008	0.1854935794542536	0.09618539419112714	0.2941777323799796	0.12195102760205205	0.17303370786516853	0.14705207925866975	0.08101371543410459	0.10990820744585984	0.013713448251797055	0.06344603807452666	0.0	0.37818797931157483	0.1058498305689317	0.08137029485344092	0.19506229458075364	0.0804101899150027	0.09757996969009382	0.10750569487029152	0.12561678853813685	0.2557814636466322	0.09340365359626997	0.06056989203056619	0.09673622257891921	0.08996995513849447	0.19793866689194897	0.28934070507104215	0.0	0.0	0.12904038019702263	0.08171053030073594	0.22869764442798152	0.11806492840338254	0.12266826250531453	0.11212769752095594	0.15207234579224949	0.07226901897280738	0.14629399111169347	0.07651150347779562	0.2765839935104161	0.09658161017215876	0.107256013533282	0.14473953013278856	0.15571661377476628	0.13627336289686318	0.09277166607942162	0.0	0.5922953451043339	0.32375115521182934	0.09734338288319724	0.09210954768864184	0.0	0.0	0.1548956661316212	0.056361690743713215	0.19227844893131707	0.0973249027870532	0.13059806008275593	0.15123952202603888	0.0	0.008857975150109982	0.34336543606206527	0.09406863869143163	0.14749063670411985	0.021520718149931634	0.07910466868211405	0.076686097265636	0.12228135882778106	0.17627200693011286	0.0	0.2540574282147316	0.14886154211996908	0.18000936329588016	0.0	0.0	0.13893106589735804	0.0	0.1941693698256695	0.15302300695559123	0.28451830170270354	0.27170706945987844	0.13972804929798344	0.18807978959901733	0.11197984086711886	0.11984009206820316	0.22256193363737506	0.0	0.0959646030696923	0.016010207021442978	0.10065649230978284	0.11971567604807426	0.19074371321562333	0.05728438530178291	0.09310959553832818	0.1397514191005086	0.12117609684323168	0.13222482885404233	0.20679507758159443	0.0	0.15304282345480846	0.09570873709450488	0.04654895666131621	0.08773162878607996	0.07130779659960416	0.05876582842874978	0.077819392426134	0.10723126862361838	0.2363398079848023	0.0	0.0828713143319885	0.07816841850912166	0.24411449973247726	0.11298492839423818	0.07782322787759541	0.0	0.10137053957278676	0.17917728889308532	0.22057735011102886	0.14922959462790292	0.12304066585570088	0.09606183432066545	0.06360353130016051	0.04959871589085072	0.13235155085269626	0.12161747047917677	0.23404417946954062	0.25299419681442153	0.0	0.0	0.2893258426966292	0.015991914868319364	0.0010318734235267141	0.1375874496502014	0.09166886780313035	0.15811622834094743	0.0	0.12235500043293493	0.10529695024077046	0.11265525961573647	0.11756788389513109	0.11101855050084321	0.08438737292669878	0.0	0.1276792288028243	0.23549644576931897	0.0	0.1566109589903377	0.14804296826768737	0.134122687129615
n1b3su0a_l7shyi35_ATCAGGTCAGGCTACC-1	0.048189762796504367	0.04185640964667182	0.07874085963973604	0.11834670947030497	0.10966248457649512	0.0	0.15145942744939145	0.0	0.08713992302248917	0.24375143315753267	0.08610185289316472	0.3280720527911539	0.05718298555377207	0.1619047619047619	0.09838891861363772	0.04063625069147827	0.2190965893117864	0.10043327191164471	0.02204387372926699	0.07697651256216748	0.08772114482190002	0.11229411334495806	0.09600737068829138	0.1799892990904227	0.0	0.16044676297485286	0.016702724079372833	0.0	0.06367041198501873	0.050911635181298105	0.2727542952262053	0.064258962011771	0.11077114010404673	0.11540667055354413	0.10799001248439451	0.052434456928838954	0.06542280864515686	0.09881814857737811	0.4360620652755484	0.11234246638105022	0.10239522367049382	0.08313269127875869	0.08502275747857244	0.09927525657862736	0.08956897365687848	0.22926698769395398	0.10989789174096605	0.06652833783554529	0.12171335981998187	0.05451648172703375	0.026838571601166743	0.0	0.12832174068129124	0.23265560906010344	0.03298483073763973	0.11969731712909883	0.05919659522850973	0.07599326571030789	0.07445462205604841	0.10982105701206825	0.25616788538136853	0.10720018344416418	0.07604505357314346	0.017388978063135368	0.05035372451102788	0.14913688716172455	0.21740681291243089	0.10494534892608728	0.0	0.049454987987704445	0.08980856140067503	0.16062339657845276	0.11600989527109039	0.0999072756887337	0.07772427322989121	0.1416580677214706	0.08084395138188516	0.12735720291326805	0.15770465489566612	0.3956057232606707	0.09299611698612029	0.08873752351404328	0.12111727224086774	0.15641196868146007	0.11451786961213738	0.1065914993018309	0.0	0.3137149991082575	0.2062843523517681	0.07828335698389435	0.06781797216486551	0.06381633347925483	0.10545259983462231	0.04012841091492777	0.06521134296415196	0.14060431978823462	0.08771621500236279	0.13351089910562983	0.07223113964686999	0.0	0.005291005291005291	0.26685393258426965	0.08118168615760911	0.0943713215623328	0.10159919148683194	0.06829871950158709	0.08688012165244573	0.07717796363568097	0.08559453744044435	0.0	0.14553237025147137	0.10201533797039415	0.10941680042803638	0.09082397003745318	0.0	0.03760502075108817	0.0	0.12614907533961733	0.14481897627965043	0.18701413149529475	0.17041884457614795	0.08330842604379993	0.12206572769953052	0.11109960475672691	0.08482658132859532	0.13682726523818017	0.0	0.09378901373283395	0.013938620680193714	0.09115306547088249	0.09487747596967476	0.09974776427424903	0.11370004084755807	0.08133041745229568	0.07870088497752194	0.10103999464954522	0.10168032603697699	0.15583199571963616	0.0	0.03929611794780334	0.04755464399659156	0.19057347147234788	0.08736754458448495	0.07214672713200039	0.0	0.0	0.07695252074653407	0.11980810503724278	0.0	0.06629358090032247	0.06920209185522705	0.13830925628678437	0.07732171520293511	0.1273753430331901	0.157972177635099	0.06889739474009136	0.178705189941145	0.09281237091681291	0.12460247323269669	0.10566068519411594	0.08616156833762524	0.011620518994114499	0.06825842696629214	0.1072729822811638	0.10326688815060908	0.14920125353512192	0.07223113964686999	0.0	0.047866995523887824	0.06937756375958623	0.0	0.0032484904073989147	0.13509393581473292	0.05611882073267367	0.03387249454665185	0.025013376136971643	0.08503117993914074	0.0	0.08052385007254267	0.09059911856830748	0.07951859452357248	0.09986088817549492	0.0	0.10838100725741175	0.2695864862799052	0.1037223878315371	0.11478299184842476	0.1367452771947154	0.12246350093471244
n1b3su0a_l7shyi35_ATCAGGTCATGTCGTA-1	0.09388264669163546	0.03843211858193132	0.10663867967238753	0.10182985553772071	0.07841146089254321	0.0	0.20075633613323152	0.022664526484751205	0.10035727230362967	0.051517236107926315	0.09749712881645896	0.4153736400927412	0.09075708935259497	0.16506153023006956	0.07502526603650199	0.012224428906965566	0.2122588894632315	0.10748054873447059	0.12943820224719102	0.07819889195908897	0.08515994351323142	0.1217892459707996	0.10245388951617816	0.0	0.0	0.08794810058855003	0.03498732174843557	0.2041580677214706	0.10319296257828975	0.06530298665130126	0.18447179121336424	0.04291064740502943	0.10863467507277194	0.0794794463358982	0.3089887640449438	0.03480024968789014	0.11609014289150357	0.09886514581538658	0.2818352059925094	0.10499471555227333	0.11922818410884237	0.19244917067950776	0.08953467426419892	0.1202879517486259	0.09329462121927423	0.0826645264847512	0.1266034503689116	0.0710468621540148	0.2055333568601558	0.09950682764556726	0.1022109459949257	0.0	0.0	0.0971107544141252	0.10592454412679132	0.0	0.12459414099058355	0.12455914773698172	0.08305059223447167	0.11429165923547946	0.2934129956601867	0.10467782618665444	0.10497866677641958	0.292027822364901	0.07768220127770689	0.18380220213454987	0.3971820938113073	0.0	0.0	0.07127645065516844	0.10207927422258566	0.058621777722901315	0.13077297492245524	0.1193033082377563	0.13024790440520778	0.15668472445157838	0.08555519254534866	0.1462462191939376	0.03375245229177813	0.38692417887778524	0.10326967865798005	0.09835842438425739	0.17342769589960602	0.18431806207344417	0.20384325888039467	0.11559592321444884	0.0	0.12520064205457465	0.09552993822656744	0.0879428664479959	0.08359734443776169	0.0	0.0	0.02742108079186731	0.05869448903156768	0.07000647686632311	0.08637795039828994	0.14812038020096913	0.060103442125914036	0.0	0.0	0.08908507223113965	0.030161277994343805	0.09701444622792937	0.0	0.05923905372447456	0.10072935146855903	0.10659607821050754	0.07146678896277613	0.0	0.0	0.0	0.2846441947565543	0.0	0.14562154449794898	0.10298902433733895	0.0	0.10610038744244536	0.1399143927233815	0.06637711264280993	0.20128685297224624	0.12091658825482925	0.13404773208539628	0.11960855382384922	0.09460209778208506	0.08325477506857924	0.15632245407526307	0.10414634018401368	0.025023665473103675	0.0869185626810025	0.10400393520297005	0.04459986241687686	0.08557275755535995	0.0725582416863512	0.14414248199602714	0.0918790128410915	0.10429094082591726	0.0826645264847512	0.07042536115569824	0.22527396310167846	0.08389810356102491	0.15482270538450313	0.11922649519883746	0.09783800069607858	0.2417513822008204	0.07526306402710897	0.0920943910092389	0.05762259454975021	0.19645086499019082	0.05707633797521438	0.024197863269990853	0.059691011235955056	0.08784334980161626	0.06943509553150727	0.0	0.10160719430382352	0.18408711799326472	0.07035709434265643	0.13367720525907623	0.10731140846523524	0.1023630533775227	0.03660045478865703	0.025963081861958268	0.11581812609411606	0.0968976694414374	0.2053045937476114	0.22583034942585503	0.026823613340467272	0.06976471048819638	0.030051721062957018	0.06723738184412342	0.0008662641086397106	0.11822990803274883	0.11812314173287009	0.09563937934724452	0.06701444622792938	0.09694499725577899	0.07180310326377742	0.0911505851379992	0.0941709651440164	0.11881395994608909	0.08794007490636704	0.02534169949900287	0.09590118578882624	0.30726897500573264	0.0	0.14510748119472508	0.0676832530765115	0.12863731586442187
n1b3su0a_l7shyi35_ATCCACCCACCGAATT-1	0.13525949705724988	0.026688861145789985	0.12319765128753893	0.127035848047084	0.06443476266911259	0.01792402354200107	0.20556655082672318	0.05234884965222044	0.08660487754362346	0.13586333409768403	0.11342495561167285	0.2014446227929374	0.06874219725343321	0.15439629035134653	0.09856726710659294	0.021628533340588188	0.2350572680033735	0.12870257217686892	0.09380417335473515	0.11110296734430951	0.1009832557078827	0.11651481383111809	0.115348343885488	0.058426966292134834	0.0	0.10801230604601392	0.08637495056645032	0.0	0.1255783212161269	0.13915298184961106	0.38986980560014267	0.06811128945960407	0.12488693702910562	0.14350495576877398	0.12729623684679864	0.08052434456928839	0.11215584058589935	0.12443370910465613	0.3093231674692349	0.09102063225446731	0.11438515294832566	0.08360085607276618	0.09764924682839363	0.19694537672065762	0.08329792591193781	0.09919743178170144	0.14012346511638363	0.06138668128254316	0.17595406957109086	0.04050061646544304	0.05630059200193307	0.0	0.26208311039771715	0.40930979133226325	0.1108267175682906	0.05014140487655736	0.14294602663376224	0.10696707649469576	0.11479769193555105	0.10734201295999049	0.23904643005766602	0.1315447527325537	0.08872151568780783	0.10545746388443018	0.08175677838599187	0.20596434907493452	0.4719695618572023	0.0	0.0	0.0811590553824526	0.10102937366028314	0.05121345570783773	0.11559766053718239	0.10148367350561291	0.14735152487961475	0.16143086448062371	0.1020232294966311	0.14772851355630534	0.06527554842161584	0.42998671016068624	0.105904580933497	0.11350556360090225	0.15353130016051364	0.17583595750676975	0.1658187556111761	0.1667645408396299	0.07316746923488497	0.5113251293026574	0.18201274381049662	0.0902412357224277	0.06547347694005064	0.06191935405418551	0.009679459117661365	0.0	0.07790262172284644	0.14829207851088394	0.06480168819215813	0.1520893330269541	0.048466202960584986	0.017442482611021937	0.0	0.19800026752273944	0.08142245662309867	0.12252541466024612	0.07686820046370609	0.07601913033773515	0.13377544986060658	0.06313536650615302	0.1367550765624602	0.0	0.13055109684323168	0.09779442363712026	0.24200775815944356	0.0	0.0	0.18786603618064293	0.0	0.15302797257488465	0.1523987872302479	0.23727693324520818	0.1948800263407005	0.13066917584546411	0.1192397832689018	0.0853829027080205	0.11698576838849611	0.10864820335125311	0.4360620652755484	0.09213142185713237	0.02276001152405647	0.08406158967956721	0.10942845191431612	0.04998853473973859	0.08887508126362784	0.08477900752568335	0.1323468816688499	0.10028925896201177	0.12159959568440902	0.2081326912787587	0.002441144997324773	0.17723876899906862	0.08186195826645265	0.09178461987450752	0.06627915443818641	0.07458430083061915	0.11922596754057428	0.07431187206468105	0.13464673268611968	0.10177286417660107	8.917424647761727e-05	0.06394805720648418	0.05171818636842196	0.10055510968432317	0.0949490317066561	0.10638775263639345	0.1090155163188871	0.10132938222825863	0.21338872627702765	0.11291400183523372	0.15991547483783314	0.12957877764901496	0.14531681236070534	0.029327180310326377	0.04135901551631889	0.15658235804412307	0.1269788128211828	0.32148589772987846	0.14223978268922088	0.021116461565899768	0.020905923344947737	0.057405921169966116	0.0	0.00022930520522815867	0.13039462127865775	0.12753046034229365	0.0725192410585669	0.056781701444622794	0.10573167900444974	0.0	0.09444591145145674	0.10313019021981452	0.1415500064340912	0.18356340288924558	0.0	0.12216871767433565	0.47030497592295345	0.06741573033707865	0.11095899033770812	0.1381857842532	0.16839701668251472
n1b3su0a_l7shyi35_ATCCACCCAGGAACCA-1	0.06427679686106652	0.03450052513722926	0.06423289569356985	0.09066345639379347	0.08604404843799478	0.0	0.1516412390198798	0.041433921883360085	0.08214501458430418	0.05239623939463426	0.10065798666135028	0.0	0.018782325664348135	0.22438023898698056	0.17097675524641817	0.023152052670239683	0.2512446608809206	0.11009499291926687	0.1393900481540931	0.08408846411001251	0.07795875764194055	0.12266591221404899	0.10486608043060536	0.15965757089352595	0.0	0.2071294810058855	0.0	0.034777956126270736	0.1222185503414849	0.20673334156480225	0.19957196361690743	0.01808453718566078	0.11581959805242702	0.08910546634132063	0.3346709470304976	0.10313001605136436	0.08815978715989024	0.10465406934106773	0.45846709470304975	0.10406595736254418	0.10936513733686484	0.11734216158373462	0.0930143758293428	0.08575319811274867	0.08557186919711705	0.06645264847512039	0.13317461816187148	0.07456380743582716	0.1315339108788786	0.06339125782213227	0.017173233918431455	0.0	0.22819689673622257	0.12466559657570893	0.0888175494917068	0.0	0.10478351571935732	0.09350129839570395	0.12291628620768094	0.1047737946614351	0.13108614232209737	0.04001375831231369	0.11572759325568314	0.05810593900481541	0.07196133038829668	0.23544817098927093	0.4019975031210986	0.0	0.0	0.13499931807929164	0.08149516608282774	0.028576916217365654	0.12495870488700797	0.1090393947308586	0.1322632423756019	0.1606545708170909	0.07635051634256168	0.15155163188871054	0.05943463527733191	0.40478779405926923	0.11368388647593869	0.1007320154012388	0.1796439515540639	0.19408264206274328	0.18994567928104397	0.09966200785603362	0.0	0.19127875869448904	0.1469429446957537	0.09291491226029575	0.08611805989189272	0.0	0.0	0.0	0.08669876939539861	0.1284390752161302	0.08106394639651426	0.16686598089155238	0.0	0.0	0.0	0.20599250936329588	0.06670106244745089	0.09372926698769396	0.0	0.06888300229445883	0.07947396581340993	0.08069799968085006	0.14080613518815766	0.0	0.0	0.09410855478271209	0.24892990904226858	0.0	0.0	0.11703035298540916	0.0	0.13848367366446565	0.2902621722846442	0.18858779466842918	0.13812404823640778	0.07473293850666962	0.1568135404185412	0.11914254647128877	0.09743884833984473	0.04874009528905195	0.13706081683609775	0.10229990872753596	0.00868419969543565	0.10894545083951183	0.10807941745337271	0.019682030115416953	0.0857741187570836	0.07873462912469831	0.08001697385657092	0.1095472177635099	0.11974441731600122	0.11628321740681291	0.01972980203317282	0.06775261082377187	0.05231555793353546	0.1661073009387616	0.08777911802976626	0.08896040143994764	0.0	0.0	0.10174351600601447	0.05028826326642259	0.047084002140181914	0.029673333044119562	0.052978132173492815	0.19676297485286248	0.06806334382578363	0.09748183434301592	0.08052434456928839	0.0832921759888052	0.12793881597582854	0.09365790910880274	0.1293878238077203	0.13476607955622416	0.1023630533775227	0.017806982343499197	0.07953451043338684	0.12262307344667986	0.11257613510520487	0.17316364748146448	0.19059966250977486	0.0	0.0	0.10442304262528981	0.0898876404494382	0.005414150678998191	0.10838709026116276	0.07915963996180182	0.09209984771782524	0.08721241305510968	0.09517117143222809	0.0	0.09288923569593989	0.10267021134296415	0.10755768670716757	0.07565543071161049	0.03915560095335376	0.08474297238342182	0.1809218069250172	0.06642207444775663	0.1276083467094703	0.11608429024159361	0.13168679786831966
n1b3su0a_l7shyi35_ATCCACCGTAGGTAGC-1	0.05154271446406278	0.05439629035134653	0.059568396647048334	0.11776886035313001	0.09043360522379096	0.14192081326912787	0.19016970811451012	0.023734617442482613	0.0836569495503892	0.1959412978674616	0.0978788173109364	0.29097556625646515	0.07895264847512039	0.21598002496878901	0.2084596635158433	0.024158663655902277	0.24311015588867427	0.10493531568321732	0.03377207062600321	0.10398857266642399	0.11967476251874852	0.10265078466921487	0.103131550824362	0.0	0.0	0.1544943820224719	0.011980366157210319	0.0	0.0822711106914676	0.1816273614026423	0.1965994887343202	0.02372034956304619	0.1116245367136165	0.10822794376983927	0.13657035848047083	0.10054396290351346	0.10432405103057613	0.11212094919960089	0.2700642054574639	0.09260868451031691	0.10124022109756958	0.07821696094168004	0.09149975186120318	0.08264020623571186	0.0841477040254304	0.07137506688068486	0.12885154061624648	0.07453444518393819	0.14659107726284393	0.03897689999302115	0.07740899911976389	0.0	0.14651328696272517	0.1419654003923667	0.07949040533310196	0.0	0.09837691252616407	0.08158463102871598	0.11794388750588711	0.061090303786933	0.16898519707508472	0.15023312695864863	0.0689522711994622	0.20176565008025682	0.09032665212440494	0.22238179718960321	0.23458771773378514	0.0	0.0	0.09581510506824453	0.10244438387325816	0.12924778093317418	0.10428187849678011	0.09540376492823376	0.14831460674157304	0.13131067033554994	0.06359465333314393	0.15116809163472772	0.0	0.3489532094098966	0.09316430223774903	0.09903077939317395	0.12348363247239652	0.16010112767982226	0.15794270479092418	0.25830951728457896	0.18057784911717495	0.1631888710540396	0.1914003599396858	0.08510867626646816	0.0501640252786642	0.0	0.0	0.026284109149277687	0.031674692348849655	0.07760975472388837	0.08345668019251223	0.1536318518108522	0.10335295166755841	0.0	0.0	0.2153892455858748	0.06541313154475273	0.10139111824505083	0.08340764520539802	0.0756580567016908	0.07500774407929937	0.05804774107553528	0.15353257407832047	0.0	0.0	0.09196837286724927	0.25431380417335475	0.1296147672552167	0.11565899768146959	0.1406157361213541	0.0	0.14743171963120347	0.0	0.25933969093255277	0.2670288512985142	0.12002730576926625	0.09093512385172459	0.05792298797010649	0.08624626524421591	0.10851231878519198	0.15382557517388978	0.08739731847795298	0.015187060130880356	0.0731585518102372	0.10406969111563788	0.20549568141863486	0.07651150347779562	0.08181055651739132	0.11676291335338217	0.07413723916532905	0.11089558824245305	0.182896379525593	0.042636436597110756	0.046192259675405745	0.07829498840734796	0.16839340434846053	0.07665713715843361	0.07291293303620128	0.12109862671660425	0.0	0.09990206088201789	0.10076890243535869	0.0	0.06403192920046853	0.09076787655983017	0.06985687533440342	0.10106522690792354	0.10709539343102228	0.0	0.08208832366135736	0.2511566424322538	0.09973746732202807	0.12442212082409028	0.1099020602849897	0.08412916536754544	0.06477394328517924	0.028290529695024078	0.11116167204309453	0.11192910336332076	0.11889474891080028	0.09556735399432029	0.023363652577135723	0.02994949692675097	0.1419431068307473	0.0668212353605612	0.000675176437616245	0.09271934340834065	0.09995868636175848	0.09685352101082438	0.011503477795612628	0.09746520910757105	0.06987693953986089	0.09067487926861953	0.0960079197877653	0.1167618234891738	0.10720171214553237	0.0	0.140812994745579	0.2785293892838034	0.0	0.11442104931860385	0.11007531794048649	0.12328963333213203
n1b3su0a_l7shyi35_ATCCACCGTCGATTAC-1	0.10190832887462101	0.057662049422349045	0.12645594106268263	0.09907972177635099	0.07434948297135868	0.0	0.13455614601027496	0.06628143392188336	0.1667857574345432	0.03458686845524727	0.09598940246438994	0.03834492598537542	0.23991216336721954	0.22771535580524344	0.11973128827061412	0.09181017674637937	0.1461581014047211	0.10939011200200227	0.16826110219368645	0.10187526518140648	0.12170091834855143	0.21134007721591588	0.09696412456312097	0.17913322632423756	0.06249331193151418	0.09798020331728197	0.08670063042315118	0.06986165252617901	0.10792968872942435	0.16615219986006502	0.3379109446525177	0.2723203138933476	0.13051838826237708	0.06400151636207463	0.23096129837702872	0.13095238095238096	0.09688986407881367	0.1163207463367977	0.5230069555912252	0.10750919633684103	0.11394729546275295	0.1715823970037453	0.09312792193672675	0.2393112505472056	0.15467535328738236	0.036811128945960406	0.15522613539797941	0.1562561171358102	0.09926042295155373	0.2958452555423733	0.17211204887899342	0.0	0.329677189227751	0.013643659711075442	0.07257819617370179	0.13116257739050677	0.11663120029697638	0.15115735099263541	0.13141934429695984	0.2562570596278461	0.1772784019975031	0.10911106015439884	0.10168950899287978	0.14301765650080256	0.19135878686440483	0.35915631776069384	0.3095535342726354	0.03233203393717037	0.0	0.09876310074591635	0.06286279616786294	0.2993648049827825	0.12993335879609447	0.12617521936442005	0.5208846085250579	0.18326024229916685	0.1697846086828885	0.14342494622246973	0.23978954877831282	0.38250573879424915	0.16055741116671388	0.10089856519235903	0.10763655819835595	0.13799374282691892	0.12246193468817732	0.12581398687181095	0.0	0.45514535402175854	0.15671968480957246	0.0923364428005366	0.06407137685462214	0.0	0.0	0.202581594435527	0.0727019796682718	0.1394779082537805	0.10065624434524623	0.17681939223977194	0.009942928482254325	0.0	0.0	0.1162386302835741	0.19392723381487426	0.14368111289459604	0.19784792818500685	0.1712834854766336	0.16422235363690124	0.13368627561412896	0.15763458941629085	0.1281816097225407	0.16470483324415908	0.0	0.07086008560727662	0.0898876404494382	0.042803638309256285	0.1279770942692291	0.0	0.1683965642880109	0.08997681469591581	0.14235357064173984	0.20864029852793897	0.12356598586741942	0.170355466130114	0.1139992060615475	0.11542699508214313	0.16411458466033105	0.3150526128054218	0.14866264858003125	0.03704161007531794	0.10935820020892252	0.1225798651703851	0.20989069785217457	0.1191828187116335	0.1687239048506896	0.17223544461049303	0.17735754414125202	0.1191907846492841	0.27042090244337436	0.05698234349919743	0.14182668489784594	0.1399936587202505	0.10963568266939054	0.12523230155036552	0.08475276223721735	0.07062600321027288	0.0039831163426669045	0.10273788513081154	0.10602316927275897	0.10415551988585696	0.10932280595201943	0.04570323961407687	0.1543606206527555	0.08951241374997394	0.14924316954037867	0.0	0.09906572827921142	0.3206496081578699	0.13404691212224543	0.1365057322007202	0.11341764498412858	0.12880738747685638	0.15426029962546817	0.02577581594435527	0.10971445194200731	0.11128984844525738	0.06409080486127035	0.3576984812939869	0.0	0.1489514413603205	0.16853932584269662	0.013435586469294334	0.009363295880149813	0.28936874728691564	0.18464487202931237	0.053103263777421084	0.008895131086142321	0.10914272329524541	0.14574638844301765	0.13291182430728424	0.11330615608837168	0.1504493704749714	0.07959336543606206	0.015759521377498906	0.10967060405262652	0.11014293357792555	0.09959489413743025	0.09578887734869229	0.15532781824916655	0.11411438884222257
n1b3su0a_l7shyi35_ATCCACCGTTAATGAG-1	0.0784019975031211	0.0657115114043953	0.0804900467821816	0.10237025147137507	0.1394830805516428	0.0	0.18896455713298738	0.024719101123595506	0.1294154196655103	0.2652679049147749	0.10058074018032509	0.27224897449616553	0.07509586231496344	0.260816836097735	0.11173533083645443	0.026988056696683624	0.23479427954765986	0.11478730346017359	0.09716425896201177	0.10179464189007055	0.09386978221017639	0.13697260490163246	0.11324735771119539	0.1684323167469235	0.06463349384697699	0.14693686463349384	0.06134412729429828	0.0	0.12300538192805212	0.097049018397333	0.28387135128708163	0.05024077046548957	0.13002831708218643	0.09602746726745316	0.18659711075441412	0.048154093097913325	0.07706127497901542	0.12092440984896843	0.6627875869448903	0.09901214607595782	0.11784709157257334	0.16539593365436062	0.09446395409882388	0.15744929228075297	0.1281315897145375	0.19395398608881756	0.1558106388622865	0.07874303462135746	0.1606502510160172	0.02603112568916184	0.09760265106405012	0.0	0.24906367041198502	0.12484394506866417	0.1048833745462959	0.2469617060307269	0.10708577981571431	0.09149277688603531	0.10807918673087212	0.11768028060162891	0.2605076987099459	0.1766032255598869	0.05309297444128905	0.1326912787586945	0.07958001216428183	0.3091718059192926	0.48344331490398906	0.0	0.0	0.15560381455953168	0.10558399036245125	0.14414673965235764	0.12388697645267713	0.1161741797025891	0.08095238095238096	0.18834795154016662	0.06829642466512309	0.1674938032998111	0.07860709827001962	0.5335956782132933	0.10962236018002706	0.10407121901622424	0.14217131183423318	0.16971560903287466	0.16073582356195193	0.18302470344125593	0.16439272338148742	0.5919386481184234	0.08682328907048008	0.09576616186288878	0.06910769993015038	0.0	0.0743713215623328	0.032303370786516857	0.10037453183520599	0.0988426121483484	0.09799533690290682	0.1460551158342712	0.02416622079543428	0.0	0.0	0.1605805243445693	0.09583046701826799	0.08376672017121456	0.05017537601807265	0.08621781931218755	0.10358762073723635	0.1036955685092882	0.13303523656653674	0.0	0.24754770822186553	0.0967837821770406	0.11640583199571963	0.0	0.04271446406277867	0.131780255375761	0.0	0.15548098850583275	0.2758159443552702	0.2686243036540459	0.1968555788780508	0.11380232837032526	0.14223166715649704	0.10196931255285732	0.10479076954944384	0.15439034540158136	0.14312466559657572	0.10766478876194673	0.00314167729898067	0.10735220430244508	0.11508092245624406	0.14725215929068255	0.08963450065298562	0.0838841498033883	0.11376173871330787	0.10400615302300696	0.12330740420628061	0.17687711788835384	0.0	0.10692982977627172	0.08222856350197175	0.1821586653047327	0.1006075457242268	0.07425314404151537	0.0	0.09922121158076214	0.104199066874028	0.10239808585976999	0.09470304975922954	0.06236605787167585	0.06235005781943078	0.1647271268057785	0.08730135568016788	0.10866601080446676	0.0	0.08309667860229658	0.19560633242060868	0.1328964257298658	0.11558184692889907	0.1329060167423648	0.09798260909731284	0.01606808453718566	0.11708132691278758	0.11607370121605967	0.11586650926375254	0.22280822441336084	0.3041116187183603	0.0	0.025342885852614544	0.08081416087034064	0.04625170917305749	0.0	0.14583017858404757	0.11261691420985974	0.04960488949252994	0.0	0.10912857960431473	0.10840021401819154	0.11201735881376165	0.11234526874888533	0.12098800549945479	0.1054039593365436	0.0	0.1080517485011867	0.24214629672093557	0.06626920431093786	0.14602020583514305	0.13038646746511914	0.13876159611736255
n1b3su0a_l7shyi35_ATCCATTGTTGGACTT-1	0.08617799179596933	0.026688861145789985	0.10327063697850215	0.16963081861958265	0.11196645592426377	0.17536115569823435	0.2356174061202969	0.027116104868913856	0.10276670291168298	0.12978674615913782	0.11455198744971878	0.3619582664526485	0.03568084537185661	0.2564472980203317	0.13075917008501278	0.02861133026815754	0.23067714993062546	0.12803293530546755	0.05900481540930979	0.10712473726172356	0.12782324202475243	0.10640283920536123	0.10949401131576325	0.055002675227394326	0.0	0.17482611021936864	0.025333240281945703	0.0	0.13658609511220218	0.12413055109684323	0.18102372034956304	0.015997859818084537	0.12474811140468302	0.14460143910438666	0.20759764579989298	0.0263509898341359	0.12476377005806961	0.1250173011810251	0.3155430711610487	0.10272873194221509	0.1293909791127657	0.10958400214018192	0.10076300551031149	0.16960941680042804	0.08978141818525164	0.314071696094168	0.14434537860087857	0.05424186665622675	0.1715560716277905	0.04354804941028683	0.06064999395916395	0.0	0.03299447119671839	0.11744248261102194	0.14499732477260568	0.0	0.13647842477034	0.09446213922947848	0.12313735290254163	0.08119017894298793	0.21951727007906782	0.11304746617748222	0.09425374874813076	0.1891385767790262	0.10748926479263558	0.23536369012418687	0.39278283098507816	0.0	0.0	0.12443479264364922	0.12509127741266812	0.054176784513863166	0.11348900004625871	0.11216091598433577	0.09618334225075797	0.15606607811663992	0.07498686060881547	0.15062349177231085	0.05479757446049581	0.3442931358842921	0.09710780379567557	0.113789758419015	0.16835449194999758	0.2018040426566029	0.2660899057775843	0.12649258113768938	0.0	0.12466559657570893	0.1649885694829515	0.11195942959499383	0.07649617997959421	0.0	0.0	0.0	0.09577314071696094	0.1691588521866464	0.08491210804013231	0.15717925365348845	0.03785446762974853	0.03686463349384698	0.0	0.23307918673087213	0.09731712909883054	0.07875869448903157	0.0	0.07697433422945245	0.11323815155867197	0.05828241014521322	0.1404621773803154	0.04463807995108156	0.0	0.09048213542595565	0.11781032637774211	0.01812466559657571	0.0	0.14647231501164085	0.0	0.1455944404926391	0.3945960406634564	0.20721996663834072	0.23531025778216788	0.1156067231231896	0.0999178592152164	0.05255527364987314	0.11562777734779714	0.11173957722914384	0.13162118780096307	0.08997288053798298	0.0	0.11713419450177075	0.11473460798286009	0.0038217534204693115	0.05924621872429049	0.08876030663479759	0.09306716358246772	0.07778056447298021	0.12843304253235388	0.10723203138933476	0.03327314071696094	0.0640271089709292	0.08033113370192022	0.09397344228804903	0.10098745967371724	0.09002010316507972	0.23096129837702872	0.02247191011235955	0.12487279148121058	0.06941163032565634	0.05172106295701801	0.05551458360447124	0.05762094616752101	0.13657035848047083	0.10304281058695183	0.08370872814511814	0.0	0.0711713380252706	0.27611494035816575	0.08584569066609003	0.1696154285473816	0.13128168584912678	0.13592464712018507	0.05624665596575709	0.030751738897806313	0.15108749292233528	0.1195573898490674	0.16104868913857678	0.17800551508416676	0.0	0.007568936042490441	0.1033083645443196	0.08305094821948754	0.014408010395169304	0.09382981515692985	0.13191241508692797	0.0414248672675639	0.08968699839486356	0.10520111811051328	0.0	0.08474289630699941	0.1059534607967719	0.17377464426248382	0.0889031567683253	0.06649156087358335	0.12129526736268309	0.2824275777726821	0.0	0.1766436911843389	0.1065975223278594	0.17844644601354154
n1b3su0a_l7shyi35_ATCCCTGAGCACACCC-1	0.1826645264847512	0.03219784792818501	0.06461703090916573	0.11078116639914393	0.08791124796628122	0.0	0.14267533128665452	0.07753879079721776	0.1630404390824833	0.07651150347779562	0.10394309206303767	0.2592295345104334	0.06112894596040663	0.2009809167112538	0.09699185541882172	0.04142521605861922	0.19961730645409945	0.11183906240622338	0.043873729266987696	0.09122484695826238	0.14069064722960467	0.1468430392122899	0.1093721739516438	0.10262172284644194	0.0	0.09771268057784911	0.007211482541233396	0.10211725139494	0.11408271173637995	0.1342689769656062	0.1341775161999881	0.041412520064205455	0.12420265865009085	0.07784311890725959	0.16207419297306938	0.043182628856786164	0.12527181782928612	0.11019561180074823	0.40890850722311395	0.11069694915359533	0.12715872436155162	0.13506554307116106	0.09751412696060673	0.2254000680966973	0.09702026878166997	0.10957731407169609	0.14762309418149283	0.10394889663182347	0.1870496226221782	0.13865819899039245	0.07338752826248296	0.0	0.5477082218655253	0.05644729802033173	0.11727618469191503	0.02208973477031262	0.12670469498050657	0.18598292896781043	0.10237951064163807	0.13699542238868082	0.13679329409666488	0.005082932049224184	0.08389581704188445	0.2173354735152488	0.1433053006086714	0.34417504435245416	0.2798882349444147	0.0	0.0	0.12630220627576874	0.07483401812424496	0.13702651904899096	0.14402138871934184	0.14031969178675607	0.24708400214018192	0.18943476266911258	0.10597214922560454	0.17268729321584173	0.20376315320135543	0.32454823176099	0.11111488134579675	0.10429984023873733	0.17104917554355756	0.17119311057470418	0.19185914701054674	0.12422190032494225	0.0	0.4090422685928304	0.12106619971788511	0.11162599545599057	0.0832397961463956	0.02393112505472056	0.05316406440001946	0.0842027822364901	0.07869448903156769	0.11219058883162963	0.08461529448981266	0.15263444205714644	0.13969145710718744	0.041091492776886035	0.0	0.2443820224719101	0.0823664297179546	0.1318673087212413	0.1861363771476131	0.09853043030129954	0.1500183041874349	0.10494400795997484	0.12331524370047645	0.0	0.23176386659532727	0.11194340407823554	0.19973916532905298	0.005149812734082397	0.0009809167112537899	0.1424233221986031	0.0	0.13710074869124897	0.11851257356875335	0.3146382148364964	0.21137040238163834	0.12480212542204018	0.1672205517750699	0.1080446676677195	0.10445874971350202	0.09661392646946419	0.25807026930622434	0.16471007878806954	0.011208516826494354	0.09159129319642963	0.12209973164665956	0.048306963234732096	0.10809644626244844	0.10582685554473004	0.16254927645861392	0.13641151685393257	0.11480199555589189	0.2158908507223114	0.0	0.319897746864039	0.1899956403701722	0.14631061822073058	0.1260617803400863	0.10552083820328612	0.0	0.14440282979608823	0.10921667844099564	0.0748041673429882	0.14285714285714285	0.06770205197171489	0.07469925266228275	0.11379748528624933	0.09438897111449278	0.1057836690312225	0.0	0.12437749516401202	0.14071696094168004	0.10618296337572114	0.13159413493967212	0.13565922161679708	0.133106997548029	0.05001003210272873	0.03821562332798288	0.12303137028783369	0.11037140555203007	0.11339142398532447	0.1614602625838581	0.0	0.08246225319396051	0.14042714464062778	0.06622674038404376	0.014038574231190603	0.16050354846199663	0.13579996071818004	0.08720212371897765	0.02762172284644195	0.09789469435656382	0.0	0.09602434506378514	0.1096595912475477	0.1392743699670168	0.08701979668271803	0.0018483389269906125	0.10946024429170496	0.15386379270809447	0.0	0.03959336543606207	0.13927645388319546	0.1361307248249089
n1b3su0a_l7shyi35_ATCCGTCAGTGCAAAT-1	0.11248439450686641	0.029411648138239897	0.08158071641217708	0.12317817014446228	0.14133936078444218	0.08828250401284109	0.1951201774480928	0.037303370786516854	0.08174114154541846	0.054001375831231366	0.1015744366402779	0.34216158373461747	0.06720394150169431	0.207223113964687	0.12582486177991795	0.019433940020494964	0.1983839812824768	0.11603003916430749	0.09778491171749598	0.09246432826546726	0.20221210606180215	0.11667359531315558	0.11131354373418298	0.19069020866773675	0.0	0.15930979133226325	0.0	0.3334862034701521	0.1658955717118308	0.1398800949362747	0.2328042328042328	0.03698947743891564	0.11971470683726422	0.10183618970841221	0.08930800784733368	0.16211878009630817	0.09297765080674059	0.1101914801754288	0.43104601391118247	0.10368855227875792	0.10298448981930194	0.12071963616907437	0.09513606595017451	0.06770757332555086	0.093924086488528	0.1943820224719101	0.14709029679287444	0.07062600321027288	0.1551745728174129	0.026461488356945125	0.03294844577918155	0.03807054368852122	0.27519172462992686	0.15783841626538256	0.04341098723121195	0.0	0.09637964178095203	0.10384924603408044	0.10283125562678816	0.08853813685274359	0.24665596575708934	0.19945731101429337	0.10117504218627814	0.11658640984483681	0.06280610774992798	0.13305736250739209	0.503715593603234	0.0	0.0	0.0778963270701539	0.12674688983783747	0.06398595162640107	0.12691548942333397	0.10620779543512383	0.05892634207240949	0.15400233126958648	0.07292717226096962	0.14731903997554077	0.06812912430889959	0.4014049258703119	0.1046825331256098	0.10610435763677815	0.16454837297533928	0.186327545856665	0.16814484315912614	0.2390348301556852	0.0	0.1890494025325486	0.041344423366895276	0.10081032250060096	0.0926279927111227	0.0	0.0	0.08146067415730338	0.025778491171749598	0.12145532370251472	0.08248292345725299	0.15229004496730184	0.0	0.0492776886035313	0.0	0.2704989299090423	0.045482687457005275	0.07789192081326912	0.00368586885440818	0.08269571011695503	0.08274900734983526	0.07316981592558175	0.14797829244057173	0.07620576320415806	0.0	0.10017240354319006	0.180276886035313	0.0	0.0	0.131780255375761	0.0	0.14938320801351643	0.5803459960763332	0.27715355805243447	0.19069569631367383	0.09235622958985996	0.1326234560923594	0.10745784359412486	0.10332920925811888	0.08322929671244278	0.07116104868913857	0.08850675101501275	0.0	0.09140954758932288	0.10771187650993456	0.07234579224948406	0.10285530184044138	0.07796944399662617	0.10790698818594983	0.10333567415730337	0.11691341158539419	0.08302122347066167	0.025715623327982877	0.1592057547113727	0.11076432237480927	0.12432511308915803	0.09737827715355805	0.08700982301942267	0.1539147494203674	0.0	0.11443982069735648	0.0807618085739535	0.0	0.0518068630428181	0.07316315435199089	0.16813804173354735	0.07850159471347272	0.1072679887467854	0.0	0.09276865456640737	0.20070500110156422	0.13526116041107017	0.10771247016670574	0.11334146698433492	0.07557613620179297	0.04012841091492777	0.020278223649010167	0.12895842748575376	0.11033679868602785	0.06248566842467324	0.22825863275301478	0.004030675940788301	0.013989481788878884	0.020733012306046014	0.09725937815825457	0.0	0.12734082397003746	0.07214309418832246	0.04493353088858707	0.08908507223113965	0.10893988206921508	0.0	0.09812298925260773	0.10278951673131799	0.09764241352920061	0.0733868378812199	0.06474050294275013	0.13544882084207926	0.16280669571199266	0.07926316594053352	0.10494759701633462	0.12227847059307734	0.14000449105531484
n1b3su0a_l7shyi35_ATCCGTCCAGACATCT-1	0.1101836989477439	0.02706933793076115	0.12288211164615659	0.137035848047084	0.09982419934265842	0.0	0.17716758351644354	0.07678972712680578	0.09188284229965998	0.07975999388519453	0.11351753779113688	0.2504012841091493	0.04886748706973426	0.2838772962368468	0.18711729385886688	0.005023986360874573	0.17588486546780205	0.12069834289136534	0.10713750668806848	0.09801593409412403	0.12339376715873308	0.10478230577656655	0.11714048650887311	0.23327982878544676	0.0	0.29735152487961475	0.0	0.03294351448444546	0.13479998741069463	0.12035779451509789	0.19600499375780275	0.04535402175851614	0.11794918684795398	0.12769832072497464	0.09448011414303549	0.09004369538077403	0.09827411018009925	0.1164467609090402	0.4714419475655431	0.10913840593721874	0.13093064153282857	0.05153156768325308	0.09674517650053006	0.18254778928936233	0.11569178233090989	0.17988228999464956	0.11831923780748255	0.09764579989299091	0.17399982544615583	0.028485356037871914	0.058527071575277444	0.0	0.09987515605493133	0.17674335651863743	0.08727025580958166	0.0	0.10956058300786185	0.09499718470834419	0.12383259163855274	0.12184174543725106	0.1358123773854111	0.09344187113047467	0.0942949060926589	0.23113964686998395	0.0835265442007015	0.20416209061980795	0.308245645324297	0.0	0.0	0.11892697153767874	0.10560081569197532	0.03606755292148551	0.12799581460981185	0.10187333537884685	0.06079900124843945	0.15529456164488267	0.07002466891101673	0.1455842369050349	0.07218655252363118	0.2785343205785395	0.1008634493123092	0.10926367379769945	0.15208424534267231	0.17535707138160178	0.1669024494200651	0.10019705333489932	0.10366506153023007	0.13911182450508294	0.2079381292864439	0.0951582261303805	0.07098865933437278	0.02261783160659565	0.023152877085461356	0.04688336008560728	0.11168539325842697	0.22440933795162063	0.08386805335874474	0.15695114649008488	0.034777956126270736	0.031193151417870518	0.020926223173414183	0.24759229534510432	0.06780554918596653	0.10299625468164794	0.09737827715355805	0.08697279146028025	0.08489763735180648	0.0807167732064243	0.15429692476241433	0.052969502407704656	0.060460139111824504	0.06717793234647167	0.2086342964151953	0.0	0.0	0.16221277457232514	0.0	0.1273346169459207	0.2298912074192973	0.2089509961287886	0.2220713119589524	0.14482758620689656	0.13494449845138246	0.0782201971038506	0.10708237943062338	0.04000951191962428	0.0	0.08446899358994533	0.00274382296854207	0.1154645128962946	0.11717842070909792	0.1515325231216082	0.12216871767433565	0.10349742173499595	0.10467826546865679	0.09878444355270198	0.13450175936584055	0.21419654003923666	0.0527019796682718	0.10641460079662327	0.07517388978063136	0.10593900481540931	0.09185369513805124	0.09420566524853642	0.1802211521312645	0.15064502704952143	0.1020705344713243	0.05593329365580344	0.00686641697877653	0.0402469885615953	0.06121092873539412	0.33253076511503477	0.10980106036285811	0.1700926836845648	0.0	0.10943737910030045	0.2864696440373902	0.09338345572845194	0.1582201621969328	0.13397910683394634	0.10244388758655996	0.05300294275013376	0.060366506153023004	0.22983372033224767	0.12008738039244964	0.1342581976610869	0.1291517471292752	0.0	0.0	0.08455947922240058	0.056298674276202366	0.0	0.09714608760612577	0.11705982350271925	0.09319051734782072	0.0	0.10623809213338259	0.11439272338148743	0.08474685228096514	0.10689780213349384	0.1498804613582028	0.15105403959336544	0.0	0.11197084230792095	0.42765420775051594	0.0	0.17267805998804017	0.19883113141540107	0.16782778004178714
n1b3su0a_l7shyi35_ATCCGTCTCTCCTACG-1	0.10010700909577314	0.1060341240116521	0.11347765842147865	0.1332263242375602	0.10175691464386717	0.0	0.17534427319526044	0.06668806848582129	0.12434456928838951	0.19406863869143162	0.09475516273448	0.20982700196183343	0.09062332798287855	0.21025503834492598	0.12802449319303252	0.1064015017547678	0.18639533512890968	0.10627714334238697	0.06146602461209203	0.09544331816149579	0.12569183134664808	0.11765996512581267	0.11131921058832807	0.0	0.0	0.14165329052969503	0.04680484797729546	0.0827027440189559	0.17743052277090612	0.1541616934875362	0.026692824445633433	0.030408418048867486	0.11369205354320348	0.11163256051652283	0.14588906723738185	0.06585518102372034	0.07536041939711664	0.11687283477010604	0.5571829855537721	0.10419331216448027	0.12670347534033702	0.13526618512573568	0.09104005233502298	0.09786468213434506	0.12898923614389576	0.10486891385767791	0.14309319233311302	0.09093489410014485	0.0863244652391198	0.023669946728080583	0.06558621998998947	0.0	0.23345817727840198	0.1533797039415017	0.05846456408254161	0.248566842467324	0.08109511784071678	0.09126867406766224	0.10972917727946996	0.1282622911836395	0.12710302597943046	0.013146831766414431	0.07779424071558903	0.07592295345104334	0.0902854947798768	0.3293064120976599	0.48344331490398906	0.0	0.0	0.10286511608388674	0.07285535937221331	0.20758392668505027	0.09401776580236558	0.09430493535078444	0.12256108435883717	0.1258957234579225	0.10411606225467218	0.10563462945370765	0.11543606206527555	0.24853725469890747	0.10883897098165109	0.1020693726048849	0.11309402208278613	0.15029264128672312	0.13564763174361347	0.13813308277545056	0.0	0.635366506153023	0.3628581156671044	0.09431145850295826	0.08671439936356404	0.0766574249720317	0.12734082397003746	0.143525949705725	0.03861958266452648	0.18157753935400298	0.11661387811637955	0.13574948018961966	0.1708578562511147	0.0236490101658641	0.0	0.23986757624398075	0.08736146143850798	0.14291064740502943	0.11337019202187741	0.11135510935607441	0.09352594970572499	0.09786638881848816	0.1135697724782797	0.0	0.1638130907793829	0.18750371559360324	0.12560192616372393	0.0	0.04164437310504726	0.11032059346666089	0.0	0.19063012467428642	0.3414481897627965	0.2735970792811507	0.3128644139880095	0.07868120514381653	0.18138041733547353	0.11489670170351576	0.11839199204049744	0.21419654003923666	0.10201533797039415	0.08134133803334068	0.0	0.10070235335082847	0.11535017561443132	0.17301077734464573	0.08443938164851539	0.09775093983425272	0.09656033406517715	0.13377474585339755	0.1202489267005396	0.2091581951132513	0.0	0.15335988744228446	0.10331331866912391	0.005642297777129238	0.08117178125821169	0.060483514885173006	0.10424469413233459	0.12187147018607693	0.10935480837799673	0.1868631305571086	0.018459069020866775	0.09929576446430378	0.04386509950119954	0.1750601926163724	0.08746812310215199	0.0	0.11249331193151418	0.111495246326707	0.15179554968054637	0.17809529354036543	0.1507475607336736	0.09977998354075343	0.08467575859055933	0.031233279828785446	0.06221241305510968	0.12080599666505634	0.10381204350044172	0.17190246885270963	0.1865250854014899	0.0	0.02553863419854102	0.3506108435883717	0.030140895309434635	0.010102168208107214	0.11838133599846554	0.09523132251051467	0.10748240523521423	0.05584537185660781	0.12721180591130388	0.10005350454788657	0.11277492782819996	0.11557487432004637	0.13993132454233292	0.08520064205457464	0.0	0.10533079072404915	0.2169227241458381	0.0	0.14834922733138198	0.15150018520805036	0.12877315642641368
n1b3su0a_l7shyi35_ATCCTATTCCGAAGGA-1	0.0466916354556804	0.014343182133444305	0.10047193755058924	0.10536650615302301	0.06335375241589412	0.0	0.1820920797685279	0.06407704654895666	0.11465852016776265	0.018382633952457386	0.10490057923500992	0.13822008204030675	0.10152487961476725	0.12668093454610307	0.07838416265382557	0.012841091492776886	0.17786181316937363	0.11012104286620926	0.15775280898876404	0.09782048369088542	0.104658404161075	0.11397238549449365	0.1113140159720284	0.0	0.0	0.1648608881754949	0.07192872263707632	0.008484292593441871	0.16263022062757687	0.14191052393299583	0.09517864574044349	0.0568039950062422	0.11225863715609297	0.08883194533418749	0.2051453540217585	0.0955279115391475	0.09657816327231851	0.11760568181113927	0.32310058855002677	0.10757365029147942	0.13182170197659918	0.11356340288924559	0.09516453358138291	0.10214504596527069	0.10126915934913291	0.20016051364365972	0.1117952799097167	0.07504665335577915	0.17880005616080202	0.031218740549468445	0.058751445485769514	0.0	0.080613518815766	0.211788835384341	0.12090581753503102	0.07811663991439273	0.11090429657204902	0.09093251984010264	0.0994543817661627	0.07710599845431305	0.1930325188752155	0.04861270350836964	0.09580057894664636	0.3879079721776351	0.06179089325156741	0.17073582833488216	0.4219130848344331	0.0	0.0	0.10767003430585717	0.1020708615578236	0.08920168470730268	0.12811330355582137	0.1192813316462073	0.07988228999464954	0.1561759535274784	0.09447577380360517	0.1483727519900416	0.061218120206884254	0.23416006489583874	0.09841640307808516	0.10622319963352206	0.1526533391701931	0.1880531696339227	0.18722057476580425	0.12125957535658824	0.0	0.0	0.15287708546135512	0.11142748582904909	0.07485018088112669	0.044214212753538595	0.04007977041684907	0.12954788657035848	0.08132691278758694	0.13500042240432542	0.08189840905333401	0.15709930432906025	0.04110932762618156	0.0	0.031746031746031744	0.22816345639379348	0.0786669724069403	0.07842696629213483	0.2633018250995779	0.07263488562171956	0.09617301681169216	0.12526634939408446	0.11727687329613494	0.0	0.073390404851079	0.09024433743534867	0.2128143392188336	0.0	0.0	0.10172371408326465	0.0	0.14183794949716896	0.11860174781523096	0.21014698014037075	0.18310902580565502	0.10064389955904873	0.1624277500207236	0.060529177238129755	0.10912908729317464	0.040654963608414654	0.1461565899768147	0.09241599261427418	0.0	0.09477269059933587	0.11731131686943713	0.0	0.12930841056973713	0.08721708594138798	0.10069309914331225	0.08204253611556982	0.12599281029871823	0.12257000178348493	0.03410914927768861	0.07024948972514515	0.07176545191526465	0.1934432608589912	0.07406422445316135	0.08142171453505587	0.11735330836454431	0.028892455858747994	0.10891711954147518	0.07151574175939786	0.19814517567326556	0.0456610703801715	0.04534941921676246	0.19813402889245585	0.10006740183305192	0.13517665130568357	0.0	0.08176935424126436	0.2235860636389387	0.10794889068161467	0.15475439007821282	0.13050251087485934	0.1265979190965045	0.06129614767255217	0.020077581594435526	0.1290841372002057	0.1117681231102318	0.07161965909959489	0.23998847594353212	0.0	0.0322593274086834	0.08342250757981096	0.0	0.0	0.11982494927163148	0.12025655092075231	0.09772811458204717	0.024411449973247727	0.10789117913191544	0.030497592295345103	0.08608100450090939	0.11022145866773676	0.1097588231708556	0.07400749063670412	0.00024320249039350164	0.1581859671747312	0.3003133837804785	0.0	0.12675856859597773	0.09130756883565873	0.14392538564396282
n1b3su0a_l7shyi35_ATCGATGCAACGGGTA-1	0.14658462635990727	0.04228840932960783	0.07636745277194715	0.10720171214553237	0.0839693822954543	0.10580524344569288	0.21176372807222593	0.049523809523809526	0.09525190286335629	0.23461744248261102	0.10176996679537294	0.1307294453361869	0.03939272338148743	0.2158016764758338	0.195945544260151	0.06584686817023515	0.2164213619174579	0.10548261996064415	0.0628143392188336	0.09331453751955522	0.15461937215482988	0.11681601749098314	0.10219085303627684	0.12145532370251472	0.12391653290529694	0.11771000535045478	0.03722055505152721	0.04800122296109455	0.1422827557989488	0.0710650148852396	0.2900540990428631	0.014767255216693418	0.11512955850292082	0.09200862790826009	0.09889423934367754	0.0263509898341359	0.09350778761148826	0.09520504223553983	0.48381487426431247	0.11806178416311976	0.10977332690869546	0.10995184590690209	0.09232717856658258	0.21328858407510093	0.10673370471784219	0.20246120920278224	0.11999631313199437	0.08440668676349684	0.164258962011771	0.06746225603089306	0.12112739260256476	0.0	0.22855359372213305	0.2692170501159265	0.051378826659725534	0.1554689291446916	0.11468447130709693	0.09959409377022178	0.1248450130237118	0.1065929492895785	0.26175613816063253	0.10979897577008331	0.09693240592116997	0.20749063670411985	0.08685571606919922	0.2658049618428093	0.3653171630699721	0.0	0.0	0.1135974989246635	0.08710641347910798	0.12004225487371555	0.1233871367206993	0.10850603975903512	0.16864633493846978	0.14729754261255062	0.06979265803965018	0.1347946080518885	0.10678616015694667	0.414591207994615	0.10942171812545243	0.1018193769225258	0.16203852327447832	0.18246684555973516	0.18405111044608283	0.2118258100719049	0.0	0.47975744604958087	0.21966048932341067	0.11862035809275673	0.08724689092606285	0.013813901454350892	0.06255168052920862	0.023742643124665598	0.06875334403424291	0.11678071583453015	0.09910448227515398	0.1594720660974051	0.049803816657749245	0.0	0.04773794661435111	0.2360888175494917	0.05550332492547581	0.07377207062600322	0.0	0.10724871736797015	0.10080538424713469	0.1341837740418462	0.10401538892710642	0.01964381258121226	0.13081861958266452	0.10403662089055347	0.14141920813269127	0.0	0.11503477795612627	0.08758839095917748	0.0	0.13882878420535816	0.22489744961655073	0.28624933119315144	0.1694173491926301	0.10592424494013025	0.12500470990738438	0.1149312207666684	0.09700924159266326	0.1166484071781022	0.25084715534153734	0.1046394213115958	0.0052132636402299325	0.0998955387398405	0.10771072289743162	0.06921195444469923	0.07637918040237722	0.08542620227522833	0.11357109032428676	0.11975655430711611	0.11654388058882441	0.20897984662029606	0.02701979668271803	0.11608505241464043	0.06693518023106038	0.04839729558830683	0.1320295952966653	0.09174991039286882	0.20545746388443017	0.08727186255276143	0.09106091280589332	0.09909763678227256	0.0	0.0555897791852848	0.02480194687516181	0.20726324237560192	0.08334757805062781	0.14102763251005368	0.0	0.08967156439066551	0.21310546690586346	0.09186703149560459	0.1559447159750152	0.11973262121899196	0.08494905520206628	0.07778223649010166	0.04024879614767255	0.13291776402935998	0.10307363407866413	0.0699380875945884	0.11882125365271433	0.010700909577314071	0.006433595636116875	0.0496031746031746	0.0	0.0	0.12574073513229755	0.09572573162389689	0.14979215541013294	0.08634296415195292	0.0935622403468447	0.07554842161583734	0.11723133250060082	0.10437601714374889	0.10406295927558906	0.15484216158373462	0.0	0.08344880254992615	0.22273178934495147	0.07475349690437973	0.04906681773833129	0.0971107544141252	0.11659001377811415
n1b3su0a_l7shyi35_ATCGATGCAGCCCAGT-1	0.09654003923666846	0.034777956126270736	0.09718620954576011	0.11960406634563937	0.09097956999814372	0.0	0.17458585921550904	0.059325842696629216	0.10283574103798823	0.11373538179316671	0.09527544050373793	0.1420545746388443	0.10563804173354735	0.1232744783306581	0.16681529041079604	0.024675571999891177	0.23260875479500503	0.1018200484988718	0.047084002140181914	0.10342339525039232	0.10236033997316002	0.10335615937426623	0.09561682999012551	0.0	0.22033172819689673	0.15121722846441948	0.011910577616488706	0.07521210731483605	0.13817549491706796	0.06705903335116818	0.14107365792759052	0.10429819868022115	0.10690483717166671	0.09879146902374594	0.10388799714642412	0.0361378633850544	0.10988067013219059	0.09401926576886449	0.2558855002675227	0.11519630111955742	0.10880144697576541	0.07470572498662387	0.0872963560702114	0.05345590738849166	0.11211169861202908	0.11583734617442483	0.09431862632693527	0.10367158647509428	0.15911341825757316	0.049131132668015914	0.10378156336837019	0.0	0.14125200642054575	0.2257000178348493	0.10268534987636112	0.0	0.10960241066744746	0.080153174276358	0.09362975493635523	0.08191546281433922	0.1565899768146959	0.18875640143697928	0.08676311204401092	0.0781701444622793	0.08004646206893398	0.18653375010560108	0.3818441234171571	0.052587327065657725	0.0	0.12876761191367933	0.10935118164289248	0.04608250675666406	0.1303951271971354	0.11530864009696748	0.1174068129124309	0.18731607811663992	0.07497739077733112	0.1609490505672574	0.06911004102015338	0.37755225323184727	0.09622163472130425	0.09551818615991756	0.1677318935745902	0.17989474716037887	0.17878227276437142	0.11592217045765964	0.0	0.15168539325842698	0.05846587869059779	0.09331891036825087	0.08877285595528603	0.0740794785738606	0.05238581643076025	0.07831728196896737	0.08047084002140181	0.07918673087212413	0.08160159550301435	0.15805757804982912	0.07356875334403425	0.0	0.0	0.273876404494382	0.046094168004280366	0.07202782236490102	0.0	0.06273818550650424	0.0998394863563403	0.08533506049768616	0.1322071899921017	0.05373385309179852	0.0	0.09167112537899055	0.180276886035313	0.0	0.1146780809702158	0.13331308836926814	0.0	0.11603410883892648	0.2035848047084002	0.17499134485254775	0.17018561962382187	0.11670264386265936	0.14697171794813826	0.07157527744697009	0.08897009914605844	0.05341962003278215	0.20947030497592295	0.08824185104753512	0.037165082108902334	0.08799884498118848	0.0980037658526546	0.02090499120996713	0.06656426011264721	0.09090165677182997	0.1418731511718726	0.10072063937934725	0.10436307681686442	0.13206705903335117	0.0	0.10480946436002615	0.055917206666270335	0.10199912447103458	0.07167393252095067	0.08750720753011579	0.0	0.08840140300814459	0.09324852488044688	0.0389741554998467	0.09309791332263243	0.04715630558327188	0.03196465247933171	0.2753477795612627	0.07073857122011215	0.11715770034001277	0.26832530765115037	0.08710951969378936	0.2168507852579234	0.08525797231624792	0.14201850415712303	0.1206329612008052	0.09190464642732042	0.0377207062600321	0.11622525414660247	0.08982011043754252	0.09784799731232968	0.10272873194221509	0.20792690455611804	0.03666845015159622	0.08657296845841653	0.1410513643659711	0.06753462933238213	0.0006242197253433209	0.12888034162149065	0.07921382178244644	0.07382598674733507	0.1297485286249331	0.08631101148433207	0.0	0.10642361162621189	0.09545284493713216	0.061388002790363765	0.18369181380417335	0.0	0.14572901089755022	0.12550638232821218	0.0	0.10107638561042394	0.12791702679343128	0.1300068105098087
n1b3su0a_l7shyi35_ATCGATGTCCGGCTTT-1	0.07162475477082218	0.050298238313219584	0.09662372583720898	0.12404494382022471	0.08115220405979406	0.2174959871589085	0.18433095939368438	0.03492776886035313	0.10843128117502891	0.13830925628678437	0.12075328950731513	0.3352059925093633	0.09427947208846085	0.12605671482075975	0.1418465013970632	0.033490219550017686	0.2356648620217464	0.14365447554688926	0.12787586944890317	0.10155358639274292	0.15378610460577674	0.10263923692506668	0.12291784430979369	0.0	0.0	0.11075441412520064	0.0009305138762881801	0.04028128105174654	0.13055896515909735	0.08782977322303165	0.46382498067891326	0.025432495095416445	0.11970745891309757	0.10555511568259086	0.05283574103798823	0.09138130907793829	0.10709008889608827	0.1417390217550731	0.15623327982878546	0.09519150201787471	0.13021349644547703	0.10707597645799893	0.10110080517977876	0.12505472056033853	0.0692097063544519	0.05211342964151953	0.1639936873625855	0.064766602722207	0.19336771285133705	0.046502430967501805	0.05174407566578643	0.0	0.26092384519350814	0.4823434991974318	0.11095686376585252	0.0	0.15105536413591897	0.07724544020796742	0.13740416438391276	0.07743891564116283	0.15361750193210869	0.1221050217839945	0.05279115391474942	0.3078116639914393	0.10710970261532059	0.4512404607023176	0.4155519885856965	0.0699380875945884	0.0	0.05838290372328707	0.15027711317726158	0.138398430533262	0.11050961137358496	0.09828185316762983	0.17428214731585517	0.1377646564243675	0.060242332987684485	0.16944835719199397	0.0630016051364366	0.6107457843594125	0.10900174676612218	0.1191554318230824	0.13301473807091785	0.16159496648818203	0.21622638771753225	0.24189275600621174	0.0	0.3062243624041377	0.07631694148548081	0.09733330231620413	0.06936309156684047	0.0	0.07013959822948587	0.0	0.07566613162118781	0.16397735912815747	0.08098713938129996	0.15521686114479605	0.06728196896736223	0.0	0.0	0.26575040128410915	0.07067950775815944	0.05575173889780631	0.002318530408418049	0.10941844167183659	0.07818985666413224	0.09757539917208752	0.1466534179214757	0.0	0.1260032102728732	0.018013197788478687	0.22080658105939005	0.0	0.009541644373105047	0.19337555854409788	0.0	0.1484893965407013	0.20643838059568398	0.12416202436030592	0.21099998628088515	0.14446596926255972	0.13393469430817112	0.11500025889297365	0.1211921007695158	0.11978224498288703	0.21874442660959514	0.08813562878334855	0.023953574515372267	0.09540964950274741	0.1194858764374877	0.14515019490942443	0.09886259686912097	0.09329767921102988	0.12631993259656957	0.08001437934724452	0.13172341733414586	0.19676297485286248	0.036817817014446225	0.09979589005806234	0.08507718526445118	0.22632423756019263	0.0791709011242287	0.07264800760491827	0.0	0.09066048391891089	0.12710034474236687	0.07887412003053967	0.0	0.06653941260682834	0.0656207390531421	0.18308587479935795	0.10707024382786823	0.09974283297951293	0.0	0.0665514261019879	0.14320334875523244	0.12032424310470535	0.1260573159954551	0.12642728779928356	0.13917341247387324	0.0488061797752809	0.039379347244515785	0.18073628491431482	0.1192785907150945	0.16609340365359626	0.22422521298925793	0.020010700909577316	0.010139764318991504	0.10480203317281969	0.048629689079127285	0.007006547937527071	0.1453052283028963	0.09588827708583078	0.09628760752356258	0.0	0.11170169644948512	0.0	0.09642587642130727	0.10190944355270198	0.15732368896925858	0.11561262707330124	0.0017024174327545114	0.11096020084784129	0.3324161125124207	0.013681877245280135	0.1320146035942467	0.1742190393875787	0.1864055940437148
n1b3su0a_l7shyi35_ATCGATGTCTTCACGC-1	0.1740681291243089	0.014838594613875513	0.05662564651328696	0.10076511503477796	0.1289132025201734	0.027554842161583736	0.13855600056101855	0.04764044943820225	0.12106180638257477	0.171482075976458	0.1022858426511901	0.30185482432673444	0.0863206705903335	0.23090779382914214	0.09372213304797575	0.06363413771526512	0.1595523755112405	0.11974317817014446	0.10840021401819154	0.08694122562061611	0.13030550219719494	0.1515410464565747	0.11138485164884204	0.13568753344034243	0.0	0.14185393258426968	0.0	0.0	0.12022786642746987	0.1225116955454034	0.13156173830331133	0.08922775102550383	0.13216868484185865	0.11508996201896893	0.27024255395041913	0.02757713572320314	0.10390926806760226	0.11283830264568627	0.33808186195826645	0.11898976579917857	0.14058703594011993	0.07728063135366506	0.09863799011062067	0.18979522350308867	0.09299955937431152	0.12718031032637775	0.1638970194819501	0.1466970729097339	0.15476854539728074	0.08392072021774025	0.24558587479935795	0.0	0.4044943820224719	0.20162297128589263	0.1379115873497896	0.20507528854238324	0.12408000934151064	0.16205995310648524	0.11539681471727492	0.13522382735865882	0.25191724629926876	0.0	0.05074014624576422	0.12295345104333869	0.1171978250629936	0.47461350004224045	0.2490933951608109	0.0	0.0	0.11566424322538003	0.09581015644191392	0.28666090463843275	0.1266792834238653	0.114245311167405	0.34765471731763864	0.1799138194603684	0.11744485006889302	0.15214673349275504	0.1287230247904405	0.3793299849842075	0.10208353004122997	0.11058410242914751	0.1422685928303906	0.15008332005930428	0.1569496966564192	0.1704968093019614	0.0	0.6765650080256822	0.08429398317038767	0.10286753359542808	0.07327186056638203	0.0	0.0	0.11757624398073836	0.04956661316211878	0.13730956604995634	0.09638369139722375	0.14404408282750011	0.0563135366506153	0.02814339218833601	0.0	0.18840288924558588	0.1319039975540778	0.12808988764044943	0.0	0.09379708318151828	0.12258736729464109	0.07863291186768419	0.16309969680756198	0.0	0.21357232031389334	0.18459069020866772	0.07203049759229535	0.0	0.04886748706973426	0.15389787861697973	0.0	0.1558484443335456	0.17139290172998037	0.3053536021150033	0.15916917040512546	0.12691647755576466	0.16823789177009624	0.10932187300436666	0.11868026601967666	0.1143893262673359	0.1833422507579811	0.1507057879331508	0.0197555253735029	0.1048264499307838	0.11960054552028039	0.11832148589772988	0.09408170662248226	0.10136541737052016	0.11249484941852242	0.1359216158373462	0.11023662817791126	0.23631175316568576	0.04798689138576779	0.2748746606424509	0.14201494164040981	0.13716620458193493	0.14566850608337212	0.09048761863204974	0.1301943998573212	0.09458415076392604	0.09570906839678574	0.0702352396582923	0.13055109684323168	0.0673376426185415	0.057172198346536876	0.16770331728196897	0.09211954444699227	0.10202109114758626	0.0	0.11852286290488538	0.19142038838007114	0.14542979676588572	0.12611142171803705	0.12990988202607087	0.14382715336559004	0.016603130016051366	0.04288389513108614	0.12648579012711225	0.11255358231612478	0.06592524650309561	0.12565337284438408	0.0	0.1239087029714599	0.14811842339932227	0.0	0.0	0.17178997950674865	0.15430982519590114	0.07062600321027288	0.0692215088282504	0.09780051807304975	0.15248796147672553	0.10972586089410946	0.10859141614276797	0.13033436956065317	0.2098020331728197	0.0	0.13042305177136637	0.2319039975540778	0.03569517694718337	0.1146885720580367	0.06504918302671112	0.13965426266759445
n1b3su0a_l7shyi35_ATCGCCTGTGGATACG-1	0.08607098270019618	0.03947842974060203	0.08636868749228299	0.0895773140716961	0.14640591389043578	0.11195826645264847	0.2053120146280395	0.0	0.07080895424498179	0.10976075823587862	0.10369090502204364	0.3048867487069734	0.08426966292134831	0.194310683074728	0.16773675762439808	0.0315223404158845	0.20193885971833028	0.11961956861798646	0.17067950775815943	0.10395518322253738	0.16924102483137296	0.11668899230535315	0.11090033561943674	0.12402354200107009	0.0	0.12800963081861957	0.05124805173657152	0.12466559657570893	0.13774273754445598	0.19201273133857402	0.08691516556685096	0.03620474406991261	0.1250733387711349	0.11696861946269917	0.23764936686285001	0.06346976993044409	0.09177502564782226	0.1104342131629451	0.29481005885500267	0.09563491416364005	0.1223392229257269	0.059122525414660246	0.09569276629380558	0.15949219320005836	0.07688524848141504	0.24756554307116105	0.1354879030263791	0.07107622440590378	0.1807277377442331	0.03594109847163096	0.1333644004901707	0.0	0.15543071161048688	0.1636347422864277	0.08163058724856477	0.0937858289383169	0.13549373195092917	0.11573229797831246	0.09143831117860587	0.09549372807799775	0.27325961595624515	0.0638614996560422	0.08221865525236312	0.05409309791332263	0.08633438970517622	0.17149615612063868	0.39777658878782474	0.0	0.0	0.09926667296131936	0.11014365466347659	0.0912046754743384	0.11458856558277997	0.08676611919596104	0.08150526128054218	0.1427329358709776	0.07334857976202314	0.13512218691650016	0.10411093276261815	0.26217228464419473	0.09902570578793315	0.10938200280740705	0.13334549345785301	0.17105628596751335	0.18842669423511169	0.22243537042111994	0.0	0.311039771713929	0.0	0.10215724133652809	0.08452952391168046	0.07587917700277251	0.0	0.0883493846976993	0.0923274478330658	0.1662865027737884	0.08533519753071955	0.15252821568203204	0.05096308186195827	0.14077046548956662	0.050115926520420906	0.1538590155163189	0.08208361996483987	0.047469234884965225	0.01813209678378218	0.08214425220008731	0.08685759342175664	0.04207147081186111	0.11075441412520064	0.0	0.15685749955412875	0.08400214018191546	0.2850120385232745	0.07417067950775816	0.0	0.10357468222636762	0.0	0.1485440183529289	0.05769573747101837	0.14723192647845654	0.15147274697836496	0.11333370233021531	0.12942071907098018	0.08248330140319991	0.10414318131087263	0.10083484080273808	0.0821294810058855	0.09235960301723686	0.0	0.06358378557415476	0.11231963556919587	0.024000611480547274	0.07120132092948331	0.09232338242200369	0.0667945855857518	0.08514412787586945	0.10874699783724792	0.2954788657035848	0.0	0.16132612012761827	0.07893902463190852	0.1513692300209154	0.12452629479422911	0.07327136156087831	0.10495808810415552	0.07342012959990488	0.11979776445850153	0.06162040627385912	0.0800784733369003	0.04551357135626798	0.05048412986071558	0.1276083467094703	0.07495778699631027	0.08248330140319991	0.11717495987158909	0.07354817467177018	0.2847386145469424	0.11767119376131427	0.13172639337265016	0.11102073721109344	0.08664657359184884	0.027772204387372927	0.053798822899946495	0.12362979008555533	0.11521520026876703	0.2086295192234197	0.14553237025147137	0.04947387194578206	0.021493168382727166	0.11144551453540218	0.040901254384400454	0.0	0.12834024854376774	0.12358873289039694	0.12348232292052516	0.0	0.10360564077991762	0.0	0.09043949881765828	0.10385873684679864	0.14774705217032055	0.04791867308721241	0.02383384405856316	0.13731004742240696	0.211954444699228	0.11694565466636092	0.17593554275642842	0.1851463143597975	0.14778529059253284
n1b3su0a_l7shyi35_ATCGGATAGAAACCCG-1	0.060959514892099165	0.022210332322691873	0.06624274601802692	0.11660781166399144	0.10153852873412607	0.19796682718031033	0.2107144155796932	0.019518459069020867	0.10265969381590984	0.16976228693724682	0.1036417739881563	0.19252719814517566	0.07693508114856429	0.1875334403424291	0.18741454134712562	0.05104696611076348	0.2876549591461037	0.11019153095793573	0.07223113964686999	0.08480430121187393	0.12220965011534177	0.12437786528401677	0.11057732493316653	0.1326912787586945	0.0	0.22144194756554308	0.02896224439946961	0.0029045325995566765	0.11320932867529034	0.1301532425127931	0.3246537066761786	0.0021936864633493847	0.12484010428833654	0.08530976254057829	0.12751917246299269	0.08924112716247548	0.09015270885181204	0.11037533750214328	0.2778223649010166	0.10074308420715035	0.10390726423983132	0.17890583199571963	0.0942413226239889	0.07266890412957829	0.11405123847291726	0.0	0.11862272999087276	0.05815030862989208	0.16005069650778472	0.014329913694837975	0.1312414781062842	0.02955097337119809	0.14776172641341181	0.40048154093097915	0.10329269879831678	0.010471604372085913	0.1304273566836243	0.1046392084688455	0.10013039731131637	0.1080851316806373	0.20958920397122643	0.04081632653061224	0.07798630832338697	0.11883360085607277	0.08771087422772816	0.22863338120582355	0.4041971345342132	0.0	0.0	0.08950996128788594	0.11402862325058637	0.08426280336392696	0.12220856293825526	0.10927014894212296	0.09117174959871589	0.16777975235037834	0.08116592565235302	0.14007954706762318	0.23818441234171572	0.4784169557638206	0.11090391212664841	0.10151209768777933	0.16848338926990614	0.19609212584596408	0.23616816751457773	0.17432042699239192	0.0	0.28553593722133047	0.11070577362712195	0.10647792743542621	0.0679265136104588	0.0	0.0	0.0	0.036971642589620116	0.05781307200585734	0.09613504495814018	0.15416801546208753	0.0	0.0	0.0	0.13874398073836275	0.08582129481005886	0.1212199036918138	0.0	0.08972023358181765	0.07730562360958576	0.11068870678569082	0.15103569517694718	0.0	0.1446406277866952	0.10041020153379704	0.1772003745318352	0.0872792937399679	0.05439629035134653	0.10500629039954883	0.0	0.14267465634810977	0.3801498127340824	0.16444780159254713	0.2350633137149991	0.13192745521300345	0.13552475904113823	0.08838606120229897	0.10409569649199357	0.12182900625918282	0.18004280363830927	0.09003320429295314	0.003663003663003663	0.08452699431832658	0.10700494276813012	0.09982419934265842	0.06046589228901661	0.08220892007261665	0.09339926077624644	0.09965723649010166	0.12009403346844448	0.18499197431781703	0.006086142322097378	0.10284763093751857	0.04978895428333631	0.21873631985991537	0.10842427523499261	0.07956334055384999	0.17273051542714465	0.03204327923429047	0.11667569503905499	0.06401308156137092	0.07303370786516854	0.05583271875406707	0.04316608847235886	0.07236490101658641	0.09028927199071661	0.06163378725901379	0.014446227929373997	0.08948635634028893	0.3281402448619897	0.09552086538754757	0.13783432827745415	0.11487822316914875	0.12316054058839605	0.015566479400749064	0.08081861958266452	0.12143142846753624	0.11522686550449812	0.26068180081021175	0.1682512244309997	0.0	0.02763966644481854	0.07276618512573568	0.03483740562392248	0.0	0.13847582704907277	0.06968459407657246	0.13007778738115816	0.0	0.09805613941401653	0.0	0.10543857410874378	0.10474664760567148	0.134675687939804	0.12228999464954521	0.0	0.08633896274345712	0.2522357257509745	0.038752579683558816	0.11785163503603689	0.10655636498333128	0.1393049583653298
n1b3su0a_l7shyi35_ATCGGATCACACAGCC-1	0.07139290172998038	0.035780670986663494	0.11259277551412383	0.13666131621187802	0.07935052030442996	0.08453718566078117	0.24252624579885407	0.059325842696629216	0.07948704672155198	0.037529618589008634	0.10115426690249563	0.22026038879971463	0.10932762618155877	0.21886927055466382	0.16711253789905475	0.0	0.19180926988963554	0.12108040877985368	0.2132263242375602	0.09454831818999897	0.07176626406687191	0.1034966569280691	0.10504033619556691	0.0	0.0	0.14533172819689674	0.04945681252471677	0.0	0.1331712460265005	0.09055987707673101	0.14969383508709352	0.01876226145889067	0.10481037293171656	0.08912466079796155	0.0	0.05883270911360799	0.09360350675678993	0.10805801215111006	0.2953451043338684	0.10235210341209917	0.11244446217699058	0.09453584804708401	0.0902028120017911	0.046694878155552316	0.06976835678091461	0.042964151952915995	0.09802347905454317	0.06075376163071422	0.1256825624504324	0.02655453974457394	0.054160410086470254	0.0	0.24933119315141786	0.17888353843410024	0.1167989819675213	0.0	0.12834120216179287	0.10435907994587917	0.09373227862092828	0.05046073360680102	0.2695440223530111	0.05931361308568371	0.1038125420147892	0.21460674157303372	0.07406492799751227	0.14119568584382305	0.21984424231615243	0.0	0.0	0.16506677577398	0.1217531320350909	0.06047385822666722	0.11181468022333543	0.10712405025201234	0.0815230961298377	0.1338616907437132	0.0635473041757222	0.13847168080715433	0.2887016229712859	0.2956385163706657	0.09967926777452554	0.10271300033976842	0.16576924947711463	0.19043228407239043	0.19396305465625596	0.10963212360855551	0.0	0.04307116104868914	0.1973345007052872	0.10567380836066718	0.08334195280107162	0.0	0.0	0.10680845371856608	0.045585874799357946	0.16887724930303286	0.09118554882517813	0.15071957187416313	0.0	0.0	0.0	0.21365034777956127	0.049644576931896355	0.08721241305510968	0.02443374353486713	0.09345242198347596	0.0912928388386697	0.08421803572601917	0.11446151494305587	0.0	0.07838416265382557	0.09012543844004518	0.12797619047619047	0.08868378812199038	0.0	0.13251775049527859	0.0	0.12566492745850916	0.24353486713037276	0.2266704434582822	0.1255573390404851	0.07722735742882973	0.11485391751256603	0.12904951759609246	0.09415417012053293	0.0577509405759807	0.128143392188336	0.08232881167448253	0.010001234720335844	0.10459544616847988	0.10638083840403709	0.029045325995566765	0.10285530184044138	0.08135144544054804	0.07692969994403548	0.08672585607276619	0.11232326129027832	0.1920813269127876	0.0619649545211343	0.09141351088916631	0.04214969383508709	0.16897709032540492	0.09481385799449758	0.0834619000867501	0.09015516318887105	0.04333868378812199	0.10867247977353348	0.058524356592782295	0.22400570715177456	0.06691539051089612	0.06278154610883861	0.18813536650615303	0.07149180407607374	0.05088109908697078	0.13108614232209737	0.09993003251430217	0.1773518396122494	0.08143225852953978	0.12102247792185931	0.11023556396912572	0.07935994703434684	0.02406032637774211	0.06268057784911718	0.12048912507077665	0.11354901576517724	0.21222196743866087	0.06972054163065398	0.0	0.05403959336543606	0.10979579097556626	0.024017597051304917	0.0112869117684527	0.12838062933462552	0.10444223202010146	0.038842243898423674	0.00635366506153023	0.09517048149608513	0.09406099518459068	0.08530662259711669	0.10476563196673801	0.10367691380349608	0.14371321562332798	0.0	0.14097762412369155	0.17710005350454788	0.0	0.10150127466717024	0.11246244392311808	0.1343934441681429
n1b3su0a_l7shyi35_ATCGGATTCGTACACA-1	0.10217585161405386	0.018603729465152687	0.07435760244749008	0.11146067415730337	0.12611786287548726	0.0	0.19799799487810832	0.047126805778491175	0.0984725314554963	0.14346862340441793	0.1066448729352186	0.2468343142500446	0.06440609951845908	0.14761904761904762	0.12647880625408714	0.03207552302962701	0.2484696792447697	0.11984201473354351	0.11120385232744784	0.09976684395646994	0.10379882289994649	0.12154289409563841	0.11083327784538649	0.12177635098983414	0.0	0.21421883360085608	0.015353478958754973	0.0	0.10523085638749882	0.16369647830321987	0.14785090065988943	0.060049937578027464	0.11934543439318428	0.10800000959722832	0.19190297841983237	0.11866862850008918	0.08734249291923758	0.11891024250574812	0.420545746388443	0.11511010366214945	0.11626753092368491	0.0852059925093633	0.09554791390252862	0.07086920570066638	0.09623343719510276	0.14119850187265917	0.14271551317156075	0.09035091153479753	0.10979057333348512	0.02742689650359411	0.04116398280950655	0.0	0.27920456572141966	0.22712680577849118	0.08462394979248912	0.08224413360849958	0.10831272449689168	0.08028203339692251	0.10341115521765458	0.10188454907556031	0.1150050532073004	0.031682335855690594	0.0825444842298775	0.13451043338683788	0.08266681300389166	0.21548252654107178	0.35348671303727486	0.0	0.0	0.10359949223134947	0.09849716156690928	0.07961202343224816	0.12304695095716647	0.12481267068838292	0.17668985197075085	0.17969168004280364	0.07944241632220155	0.1533273823172929	0.12885678616015694	0.33245309722294136	0.09996056006672333	0.09985532055619423	0.17449292280752954	0.185325867202529	0.150828413635498	0.20083780292056533	0.13443017656500802	0.31023720349563044	0.0	0.10031792557439846	0.08149164039325205	0.0	0.0	0.0	0.09158908507223114	0.137760130663738	0.08818096253510016	0.1563327971696821	0.06576600677724273	0.0	0.0	0.06925494917067951	0.07306046013911183	0.07476725521669342	0.07395517507877059	0.07780152110475402	0.13415842978232098	0.07403339810199656	0.12499681520548295	0.003592448215241153	0.1234171571250223	0.07710599845431305	0.1620853397538791	0.09002140181915463	0.0014267879436418763	0.09842667707836247	0.0	0.16014618783199822	0.149812734082397	0.17883108299499575	0.2253776186360456	0.0996660578218114	0.1428119277462528	0.13250142391135505	0.10113967304271876	0.1065504853626844	0.0	0.09512793881597582	0.03507977665281036	0.09786746159137813	0.1129852699833949	0.08446075059237178	0.1048804202120621	0.09720888502596957	0.09826386967030129	0.09728464419475655	0.12166863381071427	0.20630461922596754	0.03417602996254682	0.07603590749658165	0.08161425202623704	0.0	0.12786003970100773	0.07966723287984333	0.14080613518815766	0.03198382973663873	0.11132024760207261	0.09527416571981652	0.0	0.059508625800760634	0.05476449369164121	0.16442616372391652	0.10465211620909855	0.09323598957524293	0.0707597645799893	0.09073136601226489	0.27901048059673306	0.12319352844473645	0.1349126192580302	0.13720797433701148	0.11496164224318779	0.056079454253611556	0.057249866238630286	0.10926148140067633	0.11468132131347443	0.1603607735228923	0.1447503807054369	0.03666845015159622	0.02078847433739185	0.11120028535758873	0.0	0.014994012586307932	0.0947383829512301	0.09598986799953946	0.08283944519899576	0.04721776350989834	0.09848114007808008	0.035955056179775284	0.09943933958970616	0.10885353966024612	0.12432018746909942	0.04990904226859283	0.0	0.07342470263818579	0.34831460674157305	0.0	0.1609857426116514	0.12388360702967445	0.1335497541470645
n1b3su0a_l7shyi35_ATCGGCGTCAATGCAC-1	0.01544497948992331	0.053552107484691754	0.06179089325156741	0.10836276083467095	0.1271333573557834	0.15850722311396467	0.15502293423096303	0.045714285714285714	0.09184832323650736	0.15856454941527173	0.09809152912817122	0.23167469234884966	0.08202915997859818	0.22914214374888534	0.0711313239403127	0.06334394355723626	0.1788049441829674	0.10981559446872793	0.09035848047084002	0.08269506561025723	0.19314264663316055	0.09686151560292697	0.08649508376791021	0.0	0.0	0.15523006955591226	0.05704050061646544	0.0	0.1692238693230101	0.15119836468151074	0.3666845015159622	0.055858747993579455	0.10420805184904768	0.1087989788549067	0.05653647226680934	0.02844658462635991	0.08599260753677825	0.1003132804898455	0.08560727661851257	0.0848423712532256	0.10552876918056199	0.022839753879079723	0.08859216046854963	0.1798239213969551	0.11803654045888018	0.1449438202247191	0.10397642202948595	0.07866799775541897	0.15059063708358472	0.053888384860539235	0.04889625295569478	0.0	0.0	0.23987872302479044	0.10040056107471838	0.0	0.10223028566548678	0.07207987024446816	0.11370517392181928	0.10870935140598062	0.3373164496760002	0.12680577849117175	0.07916272242114938	0.06960941680042804	0.07507556945759193	0.2780828475683591	0.13863622852386898	0.0	0.0	0.10044167479725973	0.12405315458103247	0.11349823709374271	0.09929739972809701	0.08280695170305906	0.14209024433743536	0.14023446457234578	0.057316155059020726	0.12364873718347692	0.14914392723381487	0.3490567665993545	0.09216305904384225	0.09825651095971154	0.11742545843669439	0.1572717173326145	0.1612708690408176	0.19153323154419344	0.0	0.3069377563759586	0.12622209251422734	0.08914090306371694	0.0636014562431124	0.0	0.0457220681939783	0.17596308186195828	0.05488496522204388	0.1851538959758948	0.07662996853516003	0.14845862734278076	0.004414125200642055	0.0	0.0004161464835622139	0.19850187265917604	0.06205763204158068	0.06772605671482076	0.1313833898103561	0.09726667257514435	0.06594857931345217	0.08051965118789484	0.09644831715457719	0.061912405411602846	0.1539147494203674	0.10159919148683194	0.2113095238095238	0.060861423220973786	0.0	0.08272959958353217	0.0	0.11085000229659893	0.11886927055466381	0.21297957385201272	0.13741065426458685	0.07210199073817826	0.14470342655182028	0.09668789589050553	0.09256548511724824	0.09172208209126347	0.15578740859639736	0.07801828596607183	0.012374641588124733	0.07358319107917824	0.09443794960605287	0.08335244210043569	0.07710983390577446	0.07854771367356618	0.08353474413141208	0.0750936329588015	0.0938595454724487	0.18726591760299627	0.024511771000535046	0.06594930939500228	0.08698947743891564	0.0896930784571234	0.09260085923871576	0.06506127049925457	0.2298020331728197	0.0962487366981749	0.10090308687124876	0.06868420894427711	0.0	0.051526325683629054	0.06511158287164086	0.19124531835205993	0.07726751579079028	0.07972177635098983	0.0	0.061756595464460634	0.17839045730651812	0.09417909330583255	0.14010376275241823	0.10055915851502087	0.10935328783522139	0.02922685928303906	0.06395131086142322	0.12310721168580883	0.10935380815508854	0.26255445998624166	0.1397291846730049	0.028072052791153913	0.034216810867948165	0.020108792580702695	0.0	0.0021911386277357384	0.10831642387716163	0.09800136809097128	0.09783100794336749	0.12740770465489568	0.0911057227098346	0.10765115034777956	0.07728094041413114	0.09368642851569467	0.09920691360031425	0.027822364901016586	0.060995184590690206	0.13187270490641279	0.1260414278070779	0.0	0.17562081012180153	0.10995184590690209	0.1360817482957554
n1b3su0a_l7shyi35_ATCGGCGTCCGCGAGT-1	0.11828072052791154	0.04633493846976993	0.09363981835891948	0.12263777421080792	0.09552199692075868	0.4760567148207598	0.1115959419657467	0.02867843766720171	0.07153040266487168	0.0	0.08878574211716701	0.12573568753344033	0.09849295523452826	0.1602282860709827	0.20361452945722608	0.036700492423211904	0.09906503069710078	0.10048537180552948	0.07049759229534511	0.08942426011842666	0.1741880027015411	0.1128079879595521	0.09965446356850306	0.0	0.0	0.16539593365436062	0.03491753320771396	0.19032332033937172	0.11992100210870865	0.06050129645635264	0.10748469175435467	0.03160335295166756	0.10278429936082602	0.11115269910049977	0.060995184590690206	0.052434456928838954	0.09815875633832545	0.09757607871572559	0.06882022471910113	0.08604214667390414	0.11962614336558952	0.09266318887105404	0.08479209667185816	0.08317525171457756	0.10402700406005098	0.19020866773675763	0.11140186411643309	0.1267013793733443	0.09771600089553711	0.049549863912345594	0.17269887295258807	0.0	0.13572320313893346	0.26832530765115037	0.05256460312640088	0.07169609416800428	0.11260180242356431	0.08909487672944347	0.09619925478096776	0.07209440580227097	0.19425123357707627	0.16357104639608652	0.06634906915805792	0.2521134296415195	0.09482194875453302	0.35729773872884457	0.46156589976814694	0.0	0.0917305748766423	0.12484394506866417	0.091297603063556	0.08003731599237217	0.09038993639631519	0.08912015025226591	0.08496522204387373	0.12437179928151036	0.06891196371160575	0.10714149223092126	0.2734528268236133	0.3277239855710316	0.0918729148962956	0.09884268414652893	0.09620604114986138	0.12225278652502257	0.14421742797290313	0.12063318064962351	0.0	0.44132334581772786	0.0	0.08280022642504323	0.06680023649265558	0.0	0.0	0.054373996789727125	0.08416265382557517	0.15505054771760862	0.08050416645512193	0.12037964188293518	0.017701087925807026	0.0	0.018072647286130433	0.2500334403424291	0.060758235878621114	0.07713215623327983	0.0640271089709292	0.06929003075690882	0.08178029343020472	0.10378943613715938	0.19820887156360673	0.11342964151952915	0.2732298912074193	0.0	0.21371722846441948	0.09276350989834135	0.0	0.11755816811996588	0.0	0.1330761142539343	0.0	0.16740628835803983	0.11400584434292299	0.1239017730300179	0.13141771980195782	0.06180638257477692	0.0992735570503926	0.08148827570978454	0.0	0.0846394737670349	0.0	0.06374344993927658	0.10033498599860505	0.045211342964151954	0.1344459978022863	0.07666337228184046	0.11539147494203673	0.08601692081326913	0.11526800290845235	0.20599250936329588	0.0	0.07395517507877059	0.06056912985751937	0.07062600321027288	0.1415559375801381	0.06515087763042383	0.0	0.08638012008798526	0.0933375604422488	0.10428577440318382	0.0	0.059896172255722815	0.05565335956782133	0.15633360085607276	0.10475634584783862	0.07934206665631095	0.0	0.05999711898588303	0.13253391244138105	0.0861395498410111	0.12459946735921991	0.08609373612900595	0.08760118710809843	0.030230069555912252	0.032182985553772074	0.11378287542790652	0.09839548570930855	0.23113964686998395	0.11507593530065441	0.0	0.02072322488874969	0.10063313714999109	0.0013078889483383864	0.006000152870136818	0.1586763176756817	0.12339232379056017	0.13978063135366506	0.03945960406634564	0.08950955544309597	0.13044408774745853	0.10231731064977861	0.09635103163456393	0.1347975970362544	0.037153558052434456	0.08409942117807287	0.1108275827376951	0.0	0.0	0.15870393101060648	0.058649215952586736	0.1343250618444191
n1b3su0a_l7shyi35_ATCGTCCAGCGCAATG-1	0.11778134474763688	0.03372371836791312	0.08097021580167647	0.0977581594435527	0.12640176455815072	0.0	0.21442856623395512	0.07030497592295346	0.09627366713267402	0.05969578842773064	0.09737742517031145	0.10460139111824505	0.04251382200820403	0.18300338862136614	0.19514297604185243	0.02922799285396886	0.19326024067977982	0.10242864676910425	0.007405029427501338	0.0801908573187625	0.07708163390609513	0.09796143823304118	0.09657358386495508	0.12177635098983414	0.0	0.34262974852862493	0.025240188894316888	0.0	0.12678217354357474	0.17675707563348012	0.20183104452767375	0.0038879971464241127	0.11066390799522231	0.08946536240333791	0.04668271803103264	0.05756197610130195	0.09126452353954673	0.11005926816520717	0.4338550026752274	0.11051911836308699	0.10427964770886979	0.14676966292134833	0.09055083082092295	0.049078262561408625	0.07525257293928808	0.22343499197431782	0.10638862286487628	0.06831291025590834	0.18811591893112334	0.07235908530485961	0.04333868378812199	0.0	0.20599250936329588	0.383270911360799	0.11844750046997238	0.021325384086218757	0.12752730561902323	0.09466943433647357	0.09103142030545651	0.05366506153023007	0.23229891207419298	0.10999006344110678	0.08433825849556187	0.08576779026217228	0.036758081701901923	0.1442651572752105	0.40122465965162596	0.0	0.0	0.10454369013523013	0.10114715096695169	0.04978666776419585	0.11548221843692215	0.09246143742123293	0.09420367397895488	0.12891490866009325	0.09525703490106394	0.1395445015887575	0.1855270197966827	0.36322684202350747	0.10144717999559374	0.09479778136526712	0.16524150007296073	0.1981516425079338	0.18406017901352123	0.09355465946312753	0.0	0.1720171214553237	0.1795320784084829	0.09794433976163336	0.08122986396564472	0.0	0.02256919110851695	0.0	0.12032102728731942	0.11506293824448763	0.072503218734663	0.16280421975888848	0.06964508649901908	0.0	0.039058319957196365	0.22174291064740503	0.04549415271726668	0.09412520064205457	0.008620177159503003	0.039455500956845135	0.06288755596857312	0.08596397360442304	0.1685775433769013	0.019108767102346557	0.0	0.08400214018191546	0.2501672017121455	0.0	0.0	0.11533845241710411	0.0	0.14215823194159438	0.4044943820224719	0.2136090391212665	0.19854303000370416	0.08910167709082858	0.1427214975244727	0.10488617338925421	0.09134994853318647	0.08012943004917322	0.1890494025325486	0.0839850921642065	0.025311766884800593	0.08117913832199547	0.10045980687142365	0.11824505082932049	0.07730544193030602	0.0688643250833526	0.14068621120151534	0.07023475120385232	0.11197320258574336	0.0820848938826467	0.004046281433921883	0.12325862513128431	0.09931533995204407	0.13828493603774503	0.08666786972750672	0.09362386822297371	0.10353130016051364	0.17501932108673682	0.11227217921610429	0.05506159034753909	0.0	0.05470478504186369	0.06260032102728733	0.18840288924558588	0.08462890774287243	0.05497160807055697	0.0	0.2488064370086842	0.19057061026657854	0.08498351893589712	0.10957009997535183	0.11707238949391416	0.09825975495686917	0.021769662921348316	0.08354735152487962	0.11341301874737023	0.11026019697139373	0.17721470610716197	0.2166111042515537	0.0	0.04312988555246708	0.10061084358837168	0.05350454788657036	0.0199877703890545	0.10342530058451195	0.05806259354829971	0.07780795983043175	0.0263509898341359	0.08867473271011402	0.06131621187800963	0.08933083711376096	0.09990441635455681	0.12014141455188249	0.08348849652220439	0.0	0.09615270289427592	0.2724145838110525	0.20400519758465183	0.12309193340257452	0.12620899699551386	0.13677758464391754
n1b3su0a_l7shyi35_ATCGTGAAGCTCCATA-1	0.018423399322275727	0.03121891286685294	0.11017821130180681	0.12615837346174424	0.0731046832858344	0.0	0.16915748518235701	0.015537720706260033	0.0789312898047947	0.09019338072307574	0.08899603998186979	0.45425361155698235	0.03940387016229713	0.15284465846263598	0.23877890731823317	0.015371221808090975	0.19803030715237913	0.09803871992603858	0.07616907437132156	0.06636355566631079	0.13448061117981913	0.09279767197477973	0.09168025531066876	0.0	0.0	0.2245853397538791	0.01730755809896015	0.0	0.10224089635854341	0.061626263873454885	0.10005350454788657	0.04162653825575174	0.09980688928201134	0.07635554851758812	0.07307829498840734	0.11601569466738006	0.09809248923773199	0.09512705780763565	0.10667469234884966	0.09014623282166212	0.0938437032922177	0.1302501337613697	0.08310691022955535	0.1816722603239457	0.08992698202876656	0.28036383092562867	0.10177104549685043	0.04890119928486604	0.12842609352291398	0.035417684416218856	0.0847097809765443	0.0	0.0	0.0	0.05567365117926916	0.0	0.10964423832703304	0.11121942747332476	0.07717470356237766	0.07225491944593068	0.24858807443077105	0.013567224642666055	0.0712639420504589	0.09384697699304441	0.06846295610340554	0.2816592041902509	0.412163367219547	0.0	0.0	0.09553184569708033	0.09668675611011841	0.05600142678794364	0.10831539273034076	0.10186403759011459	0.08601747815230962	0.11939396545134907	0.06751516356766431	0.119926622334327	0.0	0.2012461381798098	0.08983551285682813	0.08825685466102585	0.08927477017364657	0.14397011913951618	0.16696139510841473	0.18906680238551984	0.0	0.2391653290529695	0.045673427695899604	0.08510867626646816	0.06972191681639002	0.0	0.04684079964978841	0.04146602461209203	0.03266987693953986	0.14727830812987525	0.07064292678989637	0.14021657880627272	0.009497057249866239	0.0	0.0072528387135128705	0.22084002140181916	0.08011541695329817	0.049662921348314605	0.1502288805659592	0.0856335365193158	0.08652248599025654	0.08356096233092093	0.09370939386990751	0.0	0.0	0.0	0.11543606206527555	0.0	0.0	0.12246034156146515	0.0	0.11821898132803005	0.0	0.13958392345702325	0.08231468905626209	0.08133429272522648	0.11416061914558512	0.09197604377017207	0.09065824054164101	0.08591301689215011	0.11886927055466381	0.07988045405428089	0.0	0.08743832114618631	0.0946746708916571	0.10227012153175877	0.07702928942508501	0.0851621842005042	0.06363966224485403	0.08256922150882826	0.09895420515210294	0.12742999821651507	0.0	0.056635554762895585	0.06475041119235876	0.3046840799649788	0.0769515704692887	0.07817378069368906	0.0	0.0	0.08043156452124248	0.05252463313314216	0.1993936151239522	0.05729903257993146	0.043890988798564005	0.20020733012306047	0.08297096162264701	0.06446435043752913	0.0	0.07868255340165453	0.21118559783463947	0.07961365835266983	0.10312851311462598	0.10319479734252748	0.09313255655507696	0.0	0.06298822899946495	0.1082495701455012	0.09336504722087424	0.06355575938240465	0.22146767090587316	0.0	0.0	0.060170322810772246	0.0	0.0036179265713776145	0.08437566249735001	0.13386973335771515	0.0605527431370128	0.1120920278223649	0.08857952152238549	0.0	0.06408282227094664	0.0885728428192438	0.11888845994947546	0.10221508828250402	0.03502115861666424	0.09136930485245091	0.20606894443170526	0.1641825269433616	0.05783212161269002	0.08103881137589003	0.11437128459891457
n1b3su0a_l7shyi35_ATCGTGACAACGGGTA-1	0.11387551275191725	0.07148603927630146	0.1136079900124844	0.13514713750668808	0.0755396861794477	0.0	0.16516282524791306	0.0405350454788657	0.09981877491844872	0.17698540090193382	0.09547721853597471	0.08248617799179597	0.09150392366684501	0.16037096486534688	0.085042506390821	0.044544803257429426	0.18761052316565552	0.1043438286526431	0.0948314606741573	0.08866200354579606	0.1091755914006789	0.12297481437001281	0.11356706273254763	0.23927233814874263	0.0	0.13616907437132156	0.03193988880359178	0.06321180157456241	0.09313725490196079	0.10242691141567546	0.06913976576897925	0.06823613340467273	0.11591252015712757	0.11817067230983692	0.09394506866416978	0.06828517924023542	0.09379494504739325	0.10306029487409905	0.2753477795612627	0.10225891697165812	0.13383502798502692	0.059122525414660246	0.09193479566120859	0.08191059876453134	0.09766940484058792	0.3088817549491707	0.14182077325312148	0.09428219081548761	0.1315984199082454	0.07669760625305325	0.19140820518131138	0.0	0.2945425361155698	0.22641341180667024	0.08189087964368863	0.13383780478483528	0.08623469151229646	0.11621131775258489	0.11822582763846304	0.10255038344925986	0.26853338089293144	0.01647175724222273	0.05608717125571058	0.18255751738897807	0.07819438156516809	0.11996282841936301	0.4942631234766066	0.0	0.0	0.07393069587385516	0.09005925881058381	0.148344788794227	0.10865885344707246	0.10501007119570409	0.15159621901194936	0.1459885920660399	0.07799353210509619	0.12768887651368735	0.07972177635098983	0.30827249348452684	0.103198863815189	0.10353035968428041	0.12697845225935114	0.14862011362568872	0.14246266017357237	0.1299899515849091	0.0	0.39851970750847154	0.11717495987158909	0.09051806360062345	0.09271993370033112	0.13687436159346272	0.05000243202490393	0.01157035848047084	0.0886677367576244	0.17710005350454788	0.08992018579486799	0.14284260661633774	0.1162386302835741	0.06206527554842162	0.11461863147256406	0.21451979668271803	0.057681724375143316	0.05359015516318887	0.15926520420902443	0.06638502923055208	0.10289487764354707	0.08445270479569711	0.1191113149379602	0.03890544982037759	0.15944355270197966	0.17626776053742346	0.1208868378812199	0.09724451578384162	0.15222043873729266	0.11522276690816016	0.0	0.14760924052094312	0.13607990012484394	0.21206684921159474	0.304125337833203	0.11464733123005111	0.09397960798498858	0.112152436182882	0.10916385964085773	0.13707355601416596	0.0	0.11039116020940211	0.0	0.08761327252499002	0.11647448635980112	0.03684170297332416	0.07306535033972511	0.07905121717005334	0.11076671402126652	0.1078668405564473	0.12947481015621645	0.3698501872659176	0.008962011771000535	0.20646810534450985	0.10557735370469452	0.044311493749696	0.11863446262754819	0.08243336605941602	0.0	0.09476249925688128	0.09844920021934368	0.12318069507818277	0.0	0.08912990036585543	0.05611073715459362	0.11095505617977527	0.08702063051982795	0.1160013117243998	0.1198501872659176	0.0702555871095197	0.09130393730525918	0.1246295572429356	0.12116375397526767	0.09136021516985894	0.10006890154008415	0.026250668806848582	0.059537185660781165	0.12626449947274646	0.10224618002413927	0.17446304364442405	0.22154998559492942	0.045050829320492244	0.03965861488470422	0.19506866416978777	0.05986564413530706	0.0	0.15811603420252987	0.08947450406702291	0.11449973247726057	0.10493579454253611	0.10715639713966274	0.0	0.10069536132382713	0.10895629904583556	0.13014473318839695	0.13234884965222043	0.0	0.08279028503747606	0.3473973859206604	0.03645952763127723	0.08220816416454223	0.09420916162489196	0.1381868149639006
n1b3su0a_l7shyi35_ATCGTGACAATGACCT-1	0.18598180845371856	0.04197927194181876	0.08546322591266411	0.0982825040128411	0.06723010231379871	0.05818619582664526	0.11678536364911406	0.0450936329588015	0.11155525639034157	0.06451119773752198	0.09340491128582448	0.07749242018904941	0.0728330658105939	0.2558052434456929	0.13061054634088343	0.016405038496068777	0.18196080565153122	0.10371173435183519	0.07178170144462279	0.08934770871049154	0.1444798217684569	0.1258059363103418	0.09270737262446654	0.0	0.0	0.19535848047084003	0.027287319422150885	0.0	0.1504658042992478	0.0803391365189118	0.16764758337792046	0.08849652220438738	0.12400138937130949	0.10905570471247904	0.09220617085785625	0.08803727483502764	0.09873061687307641	0.10523094752629263	0.44535848047084003	0.0995984440970661	0.11012115762153359	0.14449571963616908	0.09531546879984117	0.039301522447589866	0.09102067793409499	0.10085607276618512	0.13295430531763267	0.08407391457542183	0.13368927138948655	0.06731104752599623	0.14387545522014533	0.0	0.38380595683966473	0.14178705189941146	0.05738001243619221	0.015210578613467859	0.08611966544843608	0.15249356404718484	0.10777802340743874	0.0968789013732834	0.16330777004934308	0.13234732095085225	0.03468535210108244	0.21091492776886037	0.09583716325289358	0.27636506997831656	0.28268236133404673	0.0	0.0	0.05070342743839109	0.0845657887209721	0.04235090751944685	0.11999346646836825	0.10177613122391864	0.12277510255038344	0.15248796147672553	0.09041795101256173	0.1576159356198338	0.1287230247904405	0.2866635599509829	0.09806675479180436	0.09690974899373318	0.14116688554890802	0.15853377117207634	0.1579971161955546	0.19338631588563077	0.16252006420545748	0.6842339932227572	0.1197529062697602	0.0862508820496119	0.06824958403087174	0.013959822948586994	0.0	0.003812199036918138	0.028978063135366505	0.1841401255948861	0.0897197064670205	0.1420542950957519	0.05974674514000357	0.0	0.05267225491944593	0.14804039593365437	0.06918902392417642	0.0690529695024077	0.1101599191486832	0.11304887295788241	0.09921432795471825	0.09320116771329072	0.14478075874544574	0.0	0.22578919208132692	0.0859045241067713	0.16710139111824504	0.0	0.01863741751382201	0.1514106401746851	0.0	0.143635503681386	0.23978954877831282	0.24089635854341737	0.16542508677340137	0.08896514824449733	0.1314101839501428	0.10165864098448368	0.10169640450185995	0.13294606232005912	0.0	0.12633499092520903	0.0	0.10431178713682726	0.1080838011808839	0.029427501337613696	0.08457745790112589	0.08376849586800031	0.10368197388732066	0.1106775013376137	0.10682366644671827	0.24143927233814874	0.05557784911717496	0.11850266531914472	0.08457681865921567	0.1939783063378569	0.10156366249711107	0.07613359514199483	0.10763331549848404	0.0	0.08930017216315642	0.08418249259052188	0.0	0.07295417407776958	0.041629990162067004	0.16954253611556983	0.07903247100678883	0.05673208029134089	0.11864633493846977	0.11219492118368522	0.287099109306644	0.10099052719999335	0.12294022520004087	0.12046261039811702	0.0842138488246321	0.04838817549491707	0.06693418940609952	0.12118520365493203	0.09883487625517937	0.11503477795612627	0.2469852245133144	0.0	0.04324733456002297	0.1306848582129481	0.06747517983473039	0.0	0.1260637814591599	0.07810309445923157	0.08846771206321768	0.1617174959871589	0.09517772582558622	0.11813804173354735	0.09308703439422665	0.10251067304262529	0.11097791413535973	0.10324237560192616	0.05000243202490393	0.12600092375373273	0.22410762057632042	0.0	0.07128694174298933	0.0454788657035848	0.11417722665321198
n1b3su0a_l7shyi35_ATCTCTATCACATACG-1	0.05837346174424826	0.024830073519212095	0.11591966086348109	0.09257891920813269	0.13852218254878196	0.0	0.19639805305781088	0.04665596575708935	0.07756088299763544	0.07253687992050753	0.10949220094536061	0.10344212591403602	0.09570626003210272	0.14474763688246833	0.21841745437251056	0.03137724333687007	0.20319939059226813	0.12239107865934715	0.0754414125200642	0.11673519646430221	0.09371189993772422	0.08990784900169752	0.11983413117917317	0.2966292134831461	0.0	0.10152487961476725	0.03540605299276525	0.04800122296109455	0.1073789066188273	0.13252664938058195	0.2611616431841151	0.002282860709827002	0.11826307771763239	0.10135152967822893	0.2883449259853754	0.12054128767611913	0.11663746005566436	0.11535446246521688	0.5788523274478331	0.10114533900838756	0.12093562369627422	0.1508828250401284	0.09317577351055285	0.09752419864779416	0.08781040506090076	0.20369181380417337	0.1457864044494202	0.055993814352268724	0.16135985033905187	0.05552841556749715	0.04304527175132467	0.0	0.09880506509719993	0.20376315320135543	0.14797622662791202	0.05541542459680501	0.13585100987655613	0.09812902159510783	0.09654847608154478	0.10743713215623328	0.2076868200463706	0.11908583658182374	0.08876267303233595	0.23146067415730337	0.07943367493929292	0.21914336402804765	0.2302479044052078	0.0	0.0	0.1440950912200086	0.1253184193612432	0.0595272393025202	0.1081373171501521	0.108880487068889	0.15621544497948991	0.12508360085607276	0.07382680625198275	0.1356217446850329	0.07410379882289994	0.4894457964410846	0.09833870345891166	0.10398743113362782	0.14934578530084147	0.18690853989764702	0.25438238521460765	0.17605606232627335	0.0	0.0	0.03988520842453427	0.09913617295151247	0.0761130925245591	0.014446227929373997	0.0	0.024077046548956663	0.13875869448903158	0.13612683393877953	0.07193172246891594	0.16570867248899018	0.04953629391831639	0.10829320492241841	0.0005350454788657035	0.27086677367576245	0.062072919055262556	0.0494275013376137	0.0	0.08360824166986709	0.12401509391456168	0.08251903166155088	0.1656475324212082	0.0	0.09309791332263243	0.08186195826645265	0.25023408239700373	0.04119850187265917	0.07829498840734796	0.16237184214712305	0.0	0.14069585705968302	0.24201890494025324	0.28133950209297204	0.15340714217118712	0.10269183225401746	0.1713200551624353	0.10117537410034691	0.11154483071662069	0.061929390982360485	0.14116283217406814	0.08415032679738563	0.008505851202480416	0.1312322182306131	0.11914002340910491	0.0549568141863487	0.11822203812055207	0.08522409994369172	0.083946790649619	0.10148976725521669	0.12600387410101074	0.14383805956839665	0.0011035313001605137	0.11588688742246794	0.07671462259477241	0.1348314606741573	0.06748538122781857	0.07098183442680006	0.0996968075619761	0.0593900481540931	0.12394665521685984	0.050576827120192853	0.0	0.05965612482466415	0.05706001139129084	0.20070893525949707	0.09429446957536845	0.16960941680042804	0.09363295880149813	0.09259373585216282	0.1860069870644887	0.08772250822667077	0.12100444268099868	0.11599390096140234	0.1160355824489686	0.06141318887105404	0.0581326912787587	0.13048668360111582	0.1234982953202185	0.1841702973324161	0.08116228340947441	0.0	0.002087982356549087	0.05756197610130195	0.04916473455799299	0.01656093148870035	0.12486750052999789	0.09031432228701465	0.08167675021607605	0.03939272338148743	0.09604118090850101	0.0	0.09085092011009475	0.1049499021869984	0.1216178691644486	0.11293739967897272	0.020088525706503234	0.09931724538466112	0.5015669189023925	0.0	0.0766846064268404	0.12341029756760094	0.16812718372944258
n1b3su0a_l7shyi35_ATCTTCAAGTCCCGGT-1	0.06131621187800963	0.03685472524423835	0.05274313701279994	0.09255751738897806	0.09750930869940272	0.0	0.2361264785176643	0.10123060460139112	0.07411588049500337	0.05312237254452343	0.10525060235215535	0.2504012841091493	0.05806358123773854	0.09081505261280542	0.025355210748469175	0.01786507785365146	0.231366361055944	0.1241392344124907	0.16363830925628678	0.10901083365297617	0.09087001903358506	0.10820428729247741	0.11446573135239002	0.1500267522739433	0.0	0.26424558587479935	0.029427501337613696	0.0	0.12730935070657476	0.10260525990863069	0.2797098864514595	0.08080970215801676	0.10789315667726164	0.12005652767480751	0.14700374531835206	0.07187444266095952	0.10481491844237953	0.1133062092131113	0.23675762439807382	0.09091346784796012	0.11984404907686752	0.056781701444622794	0.09434537952097007	0.0	0.08161804047461681	0.11669341894060996	0.11904537095737171	0.05785016116613815	0.13798860846434358	0.03704608369972317	0.09591121696957144	0.0	0.4053861244872481	0.1962725164972356	0.16080285743207093	0.11113658946724757	0.1276998447148138	0.0731023393532953	0.06851785994623914	0.08460852505796326	0.22498662386302837	0.1148436902851028	0.07353102577821678	0.08057784911717496	0.09922121158076214	0.14708118611134577	0.2408893644848701	0.0	0.0	0.09962336994722983	0.114035353382396	0.05251677161789521	0.11408135720610468	0.11626884809695397	0.09532726948457286	0.15196724757318658	0.06339105195623043	0.14270700254419585	0.0	0.38878820828802707	0.11358553252761779	0.10445766925024037	0.14694051267084976	0.16808596669648218	0.20676333759556004	0.13699774236907697	0.0	0.0	0.1509314655382071	0.10611037445429239	0.08349774169945257	0.0	0.09742691765163675	0.03016318887105404	0.07762439807383628	0.20154318380220212	0.07942886824212175	0.1457996134478118	0.06367041198501873	0.0	0.0	0.12483279828785447	0.03994878850416571	0.12862493311931514	0.0	0.0825578456377381	0.0790966179493678	0.039133414059493304	0.12088206068944432	0.05809065199113353	0.0	0.10385827239759823	0.157035848047084	0.0	0.0	0.14229317600104116	0.0	0.1300483278897732	0.284019975031211	0.24404368488968622	0.2423481636964783	0.11074334421874135	0.15991077551451027	0.08964600700736983	0.10047152051250702	0.0751526578171843	0.15712502229356162	0.0911518165318562	0.022156370470977214	0.11072553865491265	0.10610466357083215	0.02281586792020179	0.10906873320791408	0.08617152763661767	0.09009058873452519	0.06720004012841091	0.11835391864387877	0.13456393793472446	0.018325307651150348	0.049184551057210237	0.04426510512652835	0.13823629553966632	0.06731125400096878	0.08052044860706364	0.0	0.0	0.11496987352789684	0.06869022069123067	0.06465132869627252	0.05778201957977239	0.046781960337596434	0.16603130016051365	0.10178371655097176	0.11144479538825317	0.0	0.10924188171379183	0.3107984766940484	0.061233598638267675	0.14914543017055326	0.11758764068936892	0.10147387707811278	0.053638309256286786	0.07435794542536116	0.14445189006114065	0.10419310786765712	0.19999235649315905	0.21998600650286043	0.02029605849830569	0.0192094376802516	0.11458890672373818	0.0	0.0014267879436418763	0.10418748801195271	0.12043264183784735	0.0701938510927275	0.056848582129481004	0.0979698973961465	0.16918138041733546	0.07986320242026487	0.09696567209514892	0.14027673364894244	0.053611556982343496	0.07013959822948587	0.13326748158208832	0.4252082855614156	0.0	0.1748969250621597	0.1630653990204552	0.16734448334844212
n1b3su0a_l7shyi35_ATCTTCACATGTTCGA-1	0.052594970572498664	0.06772486772486773	0.12491940020029908	0.13476190476190475	0.1103285616012055	0.0	0.12468118042460793	0.03514178705189941	0.1062082535079998	0.3637927080944737	0.09648653468878188	0.06723738184412342	0.06341403602639557	0.18382379168896024	0.17576243980738362	0.08218842669423511	0.23512981654288073	0.10439848246289479	0.12350989834135902	0.10787396380747158	0.1686796656404319	0.0995627254215889	0.10979671577468021	0.0	0.0	0.11797752808988764	0.0021867076092772233	0.04509669036153787	0.16816951499701005	0.10024557215568451	0.0	0.14414125200642056	0.11761280882893803	0.11605928207933548	0.09679864455145354	0.07040306759407883	0.07715453978725806	0.12143414912275266	0.5244783306581059	0.09832101330935336	0.12233001564215176	0.09804708400214018	0.09360327460485346	0.15253660197480423	0.06851336040033991	0.07410379882289994	0.1265899618274276	0.07259653655926608	0.10805262418936816	0.0619838555842464	0.09648078151158977	0.0	0.3475120385232745	0.17692170501159266	0.024843463045710237	0.01819154628143392	0.08757143379988602	0.09872289406379647	0.09585964507581947	0.1083645443196005	0.3015575768384757	0.0866009325078346	0.10926246038605589	0.13370786516853933	0.07109702615320593	0.20162766466728618	0.3127043576481779	0.002598792325919132	0.0	0.11132093286752903	0.06699509709897668	0.18338340810250922	0.10359659453991615	0.1125277560124996	0.11392901729980381	0.15722215852633187	0.08207976439059267	0.12859927277492056	0.14134118066702336	0.22373530782374568	0.09958533975387908	0.10001383355041235	0.1103969064643222	0.1482954104534	0.11866220493148698	0.14495817510342038	0.0	0.3274478330658106	0.24937983364949656	0.09285055171718581	0.07754583960639042	0.06498370543314363	0.06590787489663893	0.11757624398073836	0.12680577849117175	0.12013179014953113	0.09363556242913251	0.13058072841102675	0.13113072944533619	0.053130016051364366	0.0	0.20987158908507222	0.08187724528013453	0.022932049224184056	0.0	0.07031744937583498	0.09683478358818394	0.09118301371406043	0.16706158118678183	0.0	0.16515070447654717	0.08162416027584567	0.05748394863563403	0.039258962011771	0.14802924915284466	0.11401529940855784	0.0	0.15776517338080465	0.18592830390583198	0.21729141094640103	0.30551096843231673	0.09903507315363186	0.16260861046428382	0.10190027442655206	0.10828632523212411	0.2156063424121209	0.0	0.1035693303538644	0.00792964837908658	0.09362616457319507	0.10671630891989338	0.07161965909959489	0.08519880103787317	0.07611781280884858	0.127082526152654	0.08939105136436597	0.11126600434320623	0.2576689851970751	0.011804440877474585	0.08546856112399183	0.08662287220339655	0.05394231236927866	0.085331839005132	0.0504618013890404	0.1967183877296237	0.04060400689614173	0.08696527696300531	0.16498638339315022	0.0	0.0886266684019493	0.05918293377517734	0.19763242375601925	0.08950824456442434	0.0843128117502891	0.0	0.10107214882495781	0.1794605482642495	0.1054594044638872	0.15604090392627193	0.10794602518792573	0.1131101539314295	0.008544007490636704	0.02530765115034778	0.12238308217363525	0.11208269563378004	0.1870366123977681	0.15075935300654403	0.057856251114678084	0.035234702266765845	0.0723203138933476	0.0	0.0	0.12349455364083306	0.10281677740076262	0.0323805408075071	0.0	0.10918791411260931	0.17303370786516853	0.118745481535986	0.11460562689495274	0.13646368802107672	0.07599785981808453	0.0	0.10750298390747828	0.1376595582053046	0.0	0.03561199760803198	0.10803802938634399	0.11435003063343285
n1b3su0a_l7shyi35_ATCTTCATCCTGCCAT-1	0.1497948992331015	0.03392584665992906	0.11630379607907698	0.09402889245585874	0.1011672726875662	0.12734082397003746	0.1754585547538531	0.055880149812734085	0.09833100329657053	0.1427424902545288	0.10770005418613449	0.15008025682182985	0.05842027822364901	0.17001961833422508	0.19386481184233995	0.05453836457454816	0.1653109158346256	0.1194614811948753	0.1323060460139112	0.10538685742626022	0.08641423045549036	0.11446220230877897	0.11791117867260553	0.08057784911717496	0.0	0.11824505082932049	0.029404238490706492	0.0	0.14818399269820287	0.10333237299529434	0.09815112062303073	0.03365436062065275	0.12716854638792266	0.09915136508576324	0.15565364722668093	0.0438960228286071	0.08918815438761836	0.11849656352064057	0.29641519529159976	0.10261224889166377	0.13209894351536133	0.13279159978598182	0.09628158396495383	0.1047716328615205	0.08927784596984861	0.09834135901551631	0.14253341786152662	0.04902843570971825	0.15315961431189737	0.012527043059529626	0.06187542070108217	0.0	0.14446227929373998	0.2907972177635099	0.0839442974274435	0.13758312313689522	0.12719094152318908	0.08804719605354937	0.14915273786295788	0.0933832709113608	0.29127281374472386	0.14346862340441793	0.062236764483955494	0.16950240770465488	0.07767305520114509	0.3276167947959787	0.3896320076095357	0.0	0.0	0.11270575645988733	0.11494392117669625	0.0874867953519639	0.12158140940067129	0.11730005739271408	0.10249687890137328	0.1552826186654437	0.08729290662272665	0.1419249080049355	0.1576154806491885	0.38982378018260583	0.10597637931577125	0.1092063902453121	0.149139063184007	0.17385608501913502	0.14803076058075107	0.13736313928147306	0.0	0.4316033529516676	0.12529792305073204	0.0989531718891758	0.08175213986267592	0.0	0.015224475898633202	0.08814874264312467	0.07186730872124131	0.10191208357973586	0.0806760058789912	0.14922737084689816	0.07499554128767612	0.04965222043873729	0.0	0.21548956661316213	0.08392570511350608	0.10222578919208132	0.18601747815230962	0.08515429332965695	0.09460167272112867	0.08761604385495574	0.1894188386965273	0.015134143545058473	0.2278401997503121	0.09523809523809523	0.209169341894061	0.016452648475120384	0.0	0.1898833022428528	0.0	0.14474656099828812	0.1905653647226681	0.2506215969533881	0.2595793719389225	0.096817401892954	0.15556258901724956	0.08983586185470926	0.11244965954880448	0.08805319880761293	0.11191367932940967	0.09570626003210272	0.010344212591403603	0.0868421276125931	0.12022626494187755	0.038599709546740045	0.07214484198898842	0.08039700841820463	0.09034273660387569	0.11478731942215088	0.12921503207838836	0.1694756554307116	0.05099652220438737	0.1302736658541902	0.05143867784317223	0.06736708983899996	0.10498921994168321	0.0810671819726036	0.0	0.003031924380238987	0.11931264546288924	0.09101183712975154	0.0	0.054742382832270474	0.07381038678610262	0.1978330658105939	0.09153863792708095	0.11760644816099691	0.09376672017121455	0.10152487961476725	0.2195574859157146	0.08870943149338678	0.12494814868252566	0.12381084342841787	0.09858694104106763	0.0	0.05391920813269128	0.12545829502303812	0.12271050306717932	0.2398150271344493	0.14355681771412107	0.0	0.01577731668167404	0.052813447476368826	0.0	0.0012102219164819485	0.12156637087737364	0.0752246852374857	0.13257809606124213	0.03571428571428571	0.1050479522867761	0.1402889245585875	0.09217320440814179	0.10808911433253077	0.13635532437978748	0.14099518459069021	0.0	0.12626615997402516	0.32752426813422	0.0	0.08417524313096025	0.12625015434004197	0.15519460777654875
n1b3su0a_l7shyi35_ATGAAAGCAGCTGCCA-1	0.049901908328874624	0.018984206250123852	0.07654580126490239	0.10395398608881755	0.12662015046789182	0.0	0.17006654303479873	0.05592295345104334	0.05320078013082725	0.1287548727356111	0.098984123576194	0.11610486891385768	0.04482120563581238	0.1118601747815231	0.11265679805005648	0.03596593846070136	0.16388715074679652	0.11034119045703611	0.11800963081861958	0.09619417346060412	0.08150233753475603	0.1112846480440046	0.09989624934536029	0.0	0.0	0.18907169609416802	0.025472817363388932	0.06466406787434074	0.12699461807194787	0.09921663854248124	0.0	0.03843410023185304	0.108542496344909	0.1048857090072387	0.11592652042090244	0.057829498840734794	0.0852072196778928	0.10387474151519095	0.37118780096308185	0.09806397404447012	0.10587966898792515	0.04718432316746923	0.09093104807193438	0.12957828688165768	0.08007585056494508	0.21738897806313537	0.12543444344029747	0.06338331441099322	0.1399238793453472	0.03523158164096122	0.09214863908593521	0.0	0.35714285714285715	0.17968610665239879	0.09468858907061155	0.0	0.11735795588227606	0.07738270318422093	0.10756977217314968	0.058391296593543786	0.20141489804411153	0.058358174730566384	0.07174754084866444	0.2256286784376672	0.06878306878306878	0.1803666469544648	0.2580108198085726	0.0	0.0	0.12943904153421668	0.09664301025335581	0.05607002236215719	0.11718724094608486	0.09914063074508253	0.08355626894952738	0.13144920889704195	0.067425200168563	0.13111207564887914	0.0258159443552702	0.3120178118365868	0.09262089667327605	0.09902205861355677	0.1481808453718566	0.1905119282467254	0.20543025818211497	0.13209098383118661	0.0	0.031389334760121276	0.08093778880295734	0.09286140771240918	0.06836706418374917	0.0	0.0	0.011503477795612628	0.05098983413590155	0.16876460814958746	0.07957597320346439	0.16329845194626288	0.07553058676654183	0.05885500267522739	0.026098329469115986	0.19529159978598182	0.04870060383704043	0.07357945425361155	0.0835265442007015	0.08900136879732937	0.06500239362451071	0.08106408342954766	0.13921373792962877	0.03966980050447145	0.07312288211164615	0.07086380120087986	0.21134296415195292	0.07497324772605672	0.10620652755484217	0.10986508177519413	0.0	0.13784062596596813	0.44132334581772786	0.28750826173165894	0.20261760711198915	0.06895444733492002	0.13793623162194138	0.1358842921003124	0.09447086021179725	0.08385776283047551	0.3088995897984662	0.08456603615228864	0.0	0.10801973723322038	0.10456897460691231	0.20014522662997783	0.1020786229195073	0.07660262476022252	0.09863901650031057	0.08855337078651686	0.11014236458237908	0.1828517924023542	0.03277153558052434	0.05162198046093177	0.0660830707647187	0.10019942604212267	0.07565986304102121	0.07789457006758196	0.19484572855359372	0.10730634326139944	0.10739352969419197	0.05802538159563787	0.0	0.04918947840296155	0.04427932825903105	0.20649411449973248	0.06347723972122046	0.09233849393327465	0.0	0.12606494628966539	0.2334057218392975	0.111006689454614	0.1130268544736415	0.11475765798837295	0.07875561509059205	0.022806313536650615	0.07661851257356875	0.1280483307100521	0.10540007092463324	0.17236107926316593	0.09058731530641644	0.0	0.009917916193608165	0.09109149277688604	0.06378931098032221	0.0223699966878137	0.11714467427844574	0.09420186791826672	0.07267358110054739	0.07845104333868379	0.09699950221107285	0.15644729802033172	0.08895106361305036	0.10151146864410558	0.11063250502875023	0.1516318887105404	0.0	0.13832983495904844	0.20094779484827638	0.11793931055568295	0.11226513077140969	0.22002716384738857	0.14617923007048
n1b3su0a_l7shyi35_ATGACCACACCCTTAC-1	0.10761548064918851	0.05662762816320869	0.13936562812967307	0.11896736222578919	0.06575599742304626	0.399812734082397	0.15813450939446358	0.05780631353665062	0.11747872762733219	0.2748605060001529	0.10083250122969582	0.24826110219368647	0.10006465132869627	0.24688781879793115	0.09458415076392604	0.03171278033209094	0.22695903728088074	0.11412813764587651	0.057891920813269125	0.08862372784182851	0.08080940978343815	0.12014176780565916	0.11595422504116733	0.1653290529695024	0.0	0.1601123595505618	0.01481843347988927	0.12199036918138041	0.10689107103515563	0.1390706671605548	0.18453124071101598	0.049135009809167116	0.1257323423376711	0.12060836830323403	0.17687711788835384	0.02071071874442661	0.09984734023492914	0.12935137614110326	0.5258159443552702	0.09455705766920522	0.11467467086518798	0.09878277153558053	0.0948862645139298	0.2405759034972518	0.12005082932049224	0.09117174959871589	0.14991389814352707	0.06512221221730677	0.12619104538779413	0.03485937609044595	0.048568321855744834	0.0	0.478330658105939	0.2970394150169431	0.043497751362919904	0.0721547045784606	0.08904237316197935	0.11006249667347379	0.13740096051876985	0.1048926936567386	0.24540752630640272	0.08014216922724146	0.061509651397291844	0.09727126805778491	0.07888491034558451	0.3054264875672327	0.3666845015159622	0.0	0.0	0.0975041702074088	0.08743787247073234	0.12584544045218202	0.11421849587130743	0.10668451842103262	0.11389334760121277	0.1555692501719789	0.10317854893772166	0.15036825324030093	0.206661316211878	0.3600510882134659	0.09877588675919806	0.10929530799827157	0.12351524879614767	0.16313985925444885	0.15795630764208177	0.143979433373788	0.09229534510433386	0.49447119671838774	0.11211634807140425	0.09409511402672126	0.08269198108569539	0.0	0.05233717593268155	0.1017924023542001	0.07261637239165329	0.18290107290698657	0.08111732076301911	0.1326610881047146	0.029605849830568933	0.0	0.0	0.39031567683253077	0.10097072536879921	0.16655965757089353	0.0	0.10153390645566836	0.10333981019965645	0.10434325514159931	0.09764579989299091	0.04540243063517542	0.4011057606563225	0.09482194875453302	0.13566746923488496	0.0	0.0	0.1607883967434529	0.0	0.17176325416894775	0.1761191367932941	0.3298712743524376	0.3049347656089229	0.11925241231711592	0.17333212759704295	0.1439962719411795	0.11081984596223872	0.20342768817889204	0.026841448189762796	0.10877028714107366	0.0023048112935753384	0.09013562978249977	0.11564203957767631	0.0776962470381411	0.11523038598065782	0.08193789266847508	0.12758067194332207	0.09849852862493312	0.12743375990929454	0.23831817371143213	0.0	0.14051879594950756	0.09200305174087946	0.1178072863466122	0.10177261516933081	0.06115102307968022	0.1822721598002497	0.0	0.11123953312081293	0.13865493173661333	0.0	0.06744465171431463	0.0694092062341428	0.1343632958801498	0.09086322986804528	0.14706846856176323	0.0	0.08836481870189736	0.14990715387278508	0.15593387614113002	0.13621416247347318	0.1181952652074081	0.11129715810016513	0.036182450508293204	0.07443820224719101	0.12678603894923302	0.1085450184777334	0.2114193992203623	0.2881425690414455	0.0	0.010792258805413095	0.159131442839308	0.017775399797871707	0.011452521083339703	0.15668251612707834	0.09507554977616135	0.07488578836893443	0.11463349384697699	0.11043669853136744	0.15837346174424827	0.11094825684952167	0.11439697309167113	0.121177641871711	0.13121455323702513	0.020477649691132836	0.10006265062444837	0.3652067568600474	0.0	0.11232807729833506	0.1864016133679055	0.1382043725875594
n1b3su0a_l7shyi35_ATGACCACACTGCACG-1	0.10126627429998217	0.029673225927907575	0.10512271748226805	0.11187265917602997	0.12742817833393388	0.039860888175494914	0.2014679985662859	0.027051899411449972	0.1051278068313226	0.1363983795765497	0.10889226274254543	0.1104868913857678	0.09737827715355805	0.22145532370251472	0.13857677902621723	0.026153748492350665	0.21437186567637911	0.12679658439225092	0.06987693953986089	0.084794528691712	0.1497951916076801	0.12699631626961674	0.11623803998626732	0.08100588550026752	0.0	0.21582397003745318	0.05543536417986833	0.23931819918978828	0.14218833600856073	0.07271130866636484	0.3507520361452946	0.058462635990725875	0.12043187964134297	0.11514274677473146	0.16243088995897983	0.07363563402889245	0.11398677603192602	0.11488449008513214	0.5006688068485822	0.10478892882963267	0.12667176136357824	0.13499866238630284	0.09750439443711667	0.14134928741670313	0.0981808453718566	0.19491706795077582	0.15096150819878512	0.08039384567200407	0.15688975406881217	0.06800893293321236	0.12464833704413263	0.0	0.07722489744961655	0.24210807918673088	0.07253481410784782	0.07574715279370176	0.12759527556584982	0.09725502060345287	0.12380375685226658	0.10557636287973367	0.22995065691694905	0.01586027669494764	0.06281639708606	0.09662921348314607	0.08945777485103328	0.25721607389259665	0.5544854645978241	0.0	0.0	0.12771850313158972	0.12340369686140303	0.07502983907478289	0.12600914612554615	0.11251254144911954	0.1807561976101302	0.18109378582893831	0.07637419092127255	0.16360789901835535	0.10629570180131978	0.5011650183814012	0.11310163110187896	0.10905437508688717	0.1589036431733061	0.1916300099248894	0.218883477976984	0.1604483942110689	0.0	0.5020510076689852	0.07860304489517973	0.1017516923721125	0.0628582665803443	0.03404834865509023	0.0	0.0	0.07880149812734083	0.16099236856185406	0.09504803042078527	0.16250119504672003	0.0609505974674514	0.0	0.0	0.20646067415730338	0.059714897194832986	0.10481540930979133	0.14392723381487427	0.09225103152172842	0.11079383852890654	0.10142397191480575	0.11261433412316238	0.08239700374531835	0.11967183877296236	0.08905534748231378	0.23973381487426432	0.0377207062600321	0.0	0.14813529420270993	0.0	0.15288396961537554	0.17745675049045836	0.23280772983350645	0.17940486479812323	0.10451098688216084	0.14946608489890656	0.12499352767565888	0.1164862430497368	0.10115756664713325	0.1555198858569645	0.1055993558472078	0.038879971464241124	0.09481175741207844	0.11472976281034772	0.08400214018191546	0.09514604440302157	0.10580816399961682	0.11895229485310849	0.11135299625468165	0.12629728613780808	0.13822008204030675	0.09072364901016586	0.10671184828488199	0.07989021659433644	0.15389853592100783	0.12670130215506187	0.08965128540780336	0.2328339575530587	0.07431187206468105	0.11401128504943138	0.07223113964686999	0.0	0.05837201567538646	0.051045064636945754	0.13653691813804172	0.101245891615073	0.14867360499836035	0.0	0.10684446639502819	0.17883108299499575	0.07904257354103078	0.14053360265959686	0.12634871049240978	0.08931795173812795	0.036015248796147675	0.0715757089352595	0.13708488522495285	0.128595614493511	0.2381334556294428	0.3729266987693954	0.0	0.02196296441295071	0.07265471731763866	0.0	0.0	0.16110421272600625	0.11211573236889692	0.08958924970160925	0.0	0.10235823623344541	0.12402354200107009	0.10819094299540415	0.10662383516140539	0.11506186886644859	0.09487426431246657	0.024514811031664963	0.1284566453105779	0.40755178475884735	0.0	0.09871589085072231	0.20189735358274685	0.16149964284097137
n1b3su0a_l7shyi35_ATGACCAGTAGAATGT-1	0.21202068842518282	0.028531795572994074	0.10595958348767337	0.09220973782771535	0.0980225155872943	0.0	0.1606798713813004	0.03430711610486891	0.07383282417715183	0.09905984865856456	0.10586261031763071	0.2617264134118067	0.0687199036918138	0.11933297663634743	0.1422626478806254	0.0	0.2195862919534601	0.1256800121566419	0.16107009095773142	0.0907101608964007	0.12306046013911183	0.08998579627469774	0.10455109778770737	0.307972177635099	0.1330123060460139	0.14586677367576245	0.0	0.0	0.1239967897271268	0.20532027273600306	0.17501932108673682	0.0	0.11315422040119676	0.10450181987442027	0.17803638309256287	0.14673622257891922	0.12460669248629253	0.11561991939199001	0.28002942750133764	0.09451667687834743	0.13055109684323168	0.09390048154093097	0.09438236311023226	0.15506590787489663	0.09422308249142354	0.06265382557517389	0.13316562580088215	0.06350728836341332	0.19403177638893632	0.0273803708097797	0.07595919846735359	0.0	0.5262172284644194	0.2682361334046727	0.07836247162089859	0.06611633417411908	0.12846668514054965	0.10422741954008499	0.10424095628966785	0.09583853516437786	0.20715177456750491	0.07536497745165482	0.08412561221549986	0.11995719636169075	0.08665907542312036	0.2311678071583453	0.2877950181320968	0.0	0.0	0.09212224215528908	0.12214852727890675	0.08584050157083865	0.10697921182520101	0.08797229597059195	0.06322454075263063	0.14003382251777116	0.05685686823202981	0.14155228704643977	0.1894952737649367	0.3520254060304803	0.09931044046832216	0.1044145783391908	0.15273846004183084	0.16038907200241792	0.1941036174515512	0.14460582808075273	0.0	0.0	0.027871005399095285	0.09824985848434799	0.06416459480201402	0.0	0.0	0.012974852862493311	0.06224719101123596	0.13998479344428488	0.07022894999602947	0.1549177500359213	0.0	0.0	0.0	0.1673020331728197	0.06046396086524498	0.08430176565008025	0.0	0.08079186730872125	0.08984258398806004	0.1119559197619517	0.11202833193202374	0.11014293357792555	0.0	0.10486891385767791	0.26374398073836275	0.12339486356340289	0.0	0.1352074385782251	0.0	0.1252502982475088	0.3300338862136615	0.15229912189594938	0.19455076758447545	0.128658142838693	0.0996917836607661	0.029686394311258392	0.101397287532543	0.0791782380867453	0.0	0.11632124760016366	0.0	0.08347219037427706	0.10806442049083444	0.13024535656959413	0.09262039961568776	0.08167504281532052	0.12839246508367005	0.09056480738362761	0.11547954280828511	0.09639736044230426	0.030564472980203317	0.1429958583516636	0.08623149634385589	0.08229972274916095	0.09362662690233996	0.07849844421241825	0.21856607811663992	0.26942512335770763	0.11798210468418587	0.09391551090831485	0.0	0.04560901190114673	0.07073819016551891	0.13422953451043337	0.09630818619582665	0.1561469821709039	0.0	0.08519570317323126	0.24731690428980582	0.09338622798481912	0.12098340156666125	0.10265495324950154	0.08096508347094396	0.06532570893525949	0.03408239700374532	0.1342839481161724	0.11452306294872273	0.12413055109684323	0.16524673828044614	0.0	0.02283730702475564	0.056335830212234705	0.0	0.014446227929373997	0.123312840081973	0.11079505049068411	0.12156850639996708	0.09155965757089353	0.09662314204508801	0.0	0.0778060959580825	0.09856035842473694	0.14518018841728128	0.17943285179240234	0.11294323653874215	0.11433053006086714	0.3218680730719254	0.15416953298173203	0.15284990400654644	0.17045314236325473	0.13924766506707476
n1b3su0a_l7shyi35_ATGACCAGTGGCATCC-1	0.18145175673265562	0.03595109287993183	0.09984085826782456	0.0989780631353665	0.08170908812963387	0.0	0.11573085654028165	0.0769609416800428	0.11717150796527383	0.13586333409768403	0.09483439717641393	0.0	0.04611423220973783	0.2324059211699661	0.19294334462873788	0.05857387708463694	0.19877392968232807	0.10813230819130366	0.04271803103263777	0.08217142140491379	0.11023691112105184	0.09924420014550157	0.09918317019876963	0.14970572498662385	0.0	0.15984483681112896	0.021448344848442553	0.06764503554230682	0.11330374846567841	0.11979531080654676	0.15052612805421794	0.030551096843231675	0.11088246078547799	0.09703037762694133	0.28023006955591223	0.020354021758516142	0.087546202895136	0.10280258474479984	0.2920010700909577	0.09997196641250065	0.10634310226120654	0.11530230069555912	0.08943329381117752	0.08122963179142954	0.08906146728354263	0.2445692883895131	0.12581437069209706	0.08228934215505879	0.1633748088445674	0.05082932049224184	0.1401473963996617	0.0581964851627773	0.1400035669698591	0.28223649010165863	0.09432707185516175	0.1659405335167775	0.1020926029526842	0.11655587583583348	0.07934692412926955	0.0699661137863385	0.11426193448665359	0.14465336696476344	0.07452223182560261	0.22011771000535046	0.04900467821816137	0.24136183154515503	0.28446584626359905	0.0	0.0	0.07236752378854164	0.11139714171302045	0.10373022732573295	0.11142987322246797	0.09333712006910792	0.10117710005350455	0.1409510433386838	0.05245813150754982	0.12443765628241665	0.21820938113072944	0.3540620307564853	0.09819756554307116	0.0961992619484513	0.14463495306191934	0.17233671923182173	0.1700175023351561	0.14932988816244502	0.0	0.23319065453896914	0.039398803443747264	0.0927613774707082	0.0633882042264762	0.0	0.0	0.1756286784376672	0.07281968967362226	0.15702176790290331	0.07037475314355492	0.13897876199309753	0.06362582486177992	0.0	0.041317400867962664	0.1972980203317282	0.05960024459221891	0.1139111824505083	0.0	0.07525431072684123	0.09602376728337698	0.06403649573371631	0.13693342505541542	0.05824352212795231	0.26502586053147853	0.09339516081089115	0.1337279293739968	0.0	0.12029605849830569	0.11990079967608057	0.0	0.12949962695785058	0.0	0.22399521606395367	0.27541123046741023	0.09341894060995184	0.11252533930172796	0.10359170852103074	0.09953603219096824	0.13124750524429496	0.04851079008382379	0.0986922859031253	0.0	0.09763645782907421	0.09929535041095139	0.0	0.08694201372708078	0.0793280856820428	0.12294361112648598	0.09039426163723917	0.10598591533712955	0.15578740859639736	0.0	0.2127697520955948	0.0874650734201296	0.05233717593268155	0.10056955432927775	0.08969543964635052	0.0	0.07740324594257178	0.10039550095817243	0.110417756295802	0.09595148920991618	0.052434456928838954	0.09342584442258237	0.05862092027822365	0.10078172229055055	0.13528020849514144	0.0	0.09624645017903445	0.2988386365782268	0.10652672316525143	0.11329137133959757	0.1108179957628237	0.10322913418863625	0.02630082932049224	0.050026752273943285	0.12362667331577554	0.09927932173653366	0.0	0.2764127258509281	0.0726948457285536	0.027978963577757768	0.11316211878009631	0.0	0.0014013095875054142	0.1288450084294901	0.09278636785392581	0.11737045725809771	0.15255484216158374	0.09489933659190174	0.0	0.09508183426644869	0.09492319868022116	0.15995827999810364	0.0675227394328518	0.060071015127194906	0.11231839321726962	0.25116563479324316	0.056561950622945806	0.18218298555377208	0.14590278635222456	0.1304235730503414
n1b3su0a_l7shyi35_ATGAGTCAGGGAGGCA-1	0.10483324415908686	0.026565998850643046	0.1183342250757981	0.11040663456393794	0.11523132527489327	0.0	0.13971959461214398	0.01025147137506688	0.10115466266245535	0.1531376595582053	0.08904133709114744	0.27501337613697163	0.061686285000891745	0.1738362760834671	0.07820581416087034	0.034469624833365076	0.2675227394328518	0.09319138666166099	0.1205350454788657	0.10038902774011285	0.11300862212632336	0.13649144889545828	0.09659483456799918	0.14232209737827714	0.14521134296415195	0.1104868913857678	0.0278921534417382	0.0	0.11236741887766342	0.18647020894211905	0.279590987456156	0.05496700552880328	0.11260597998346358	0.0926996283473333	0.1229712858926342	0.0883047975744605	0.09794032034007294	0.1015419225692099	0.48568753344034243	0.11369444632111582	0.09091578711532737	0.15456126270733012	0.09090290485817563	0.12437375358723674	0.12256869039750731	0.15799892990904227	0.14992963477525842	0.08569210090174738	0.11957317790451905	0.07166119989764347	0.11184176461450836	0.0	0.11717495987158909	0.21107544141252008	0.052607985192254854	0.03707100817855232	0.10106259683538898	0.11583314424658032	0.08951278822771792	0.11861363771476131	0.2051304916473456	0.027975235037835357	0.07839788176866828	0.053986088817549495	0.06481367155524459	0.12075131649348089	0.30301408953094344	0.0	0.0	0.11634616393373828	0.07818225869953663	0.16605616605616605	0.11891887244998839	0.10563302304076573	0.23112181202068843	0.12758207215470457	0.0924918441076341	0.12333071270241644	0.11142322097378277	0.2274978857073819	0.10025119598401158	0.09259826394927174	0.1440269468359356	0.1635360379678074	0.1622865485939186	0.12765402132351983	0.0	0.6357232031389335	0.057541709227102486	0.09726584006017323	0.08793644834512604	0.0	0.023298798579697456	0.0563135366506153	0.029470304975922953	0.2001914899608572	0.0831846011047192	0.1465364890393949	0.05854289281255574	0.0	0.03608584507460912	0.20448769395398608	0.08152564396545135	0.08848582129481006	0.09595148920991618	0.08587315811414523	0.10931542338993551	0.09398026902462148	0.09841015057708477	0.0	0.1586409844836811	0.12068248023304202	0.20174558587479935	0.08821562332798288	0.0	0.11647361647361647	0.0	0.12086813922106814	0.25494917067950773	0.20227866427469865	0.19002345968638104	0.11304588476227376	0.11615008402474773	0.14693039230915272	0.09479801939698766	0.09565424172165746	0.0	0.1178096706847533	0.01301943998573212	0.08241398931607599	0.10208178605056376	0.049491706795077584	0.10298762491585978	0.09316216550895909	0.09242141903900912	0.11321562332798288	0.10146834358505254	0.20982700196183343	0.03631621187800963	0.1992350831302142	0.13603531300160512	0.22700520453329442	0.12345936978607679	0.08075680364869849	0.23818441234171572	0.10153974198918019	0.09209272679313045	0.06919520743532863	0.10103442125914036	0.06039651208190534	0.06507706380848824	0.22759497057249867	0.08658703522266925	0.08450266659762853	0.0	0.08197514096390501	0.1410946401032323	0.08421005940945395	0.12733180634960714	0.10811457651030383	0.06150328533321016	0.06920478865703585	0.1465757089352595	0.09893977881323796	0.09819406597235183	0.1187418787739815	0.1492776886035313	0.0	0.046118310300277965	0.12167825931870875	0.0	6.369589034115519e-05	0.13868782620107614	0.11139105051777502	0.11138206362925464	0.08400214018191546	0.08885687585185553	0.16008560727661852	0.10251214236759108	0.10617273887551275	0.0832977765135353	0.052434456928838954	0.07296074711805049	0.10623625230366804	0.3134602155468929	0.0	0.10268152204702105	0.1841791167633864	0.10934795606158475
n1b3su0a_l7shyi35_ATGAGTCGTAAGGAGA-1	0.038648118423399325	0.0426530329152052	0.11917109108120344	0.08914927768860353	0.10020637468470535	0.0	0.15869033333852794	0.052391653290529694	0.06964911372305356	0.05300771994190935	0.08879213199151652	0.14357053682896379	0.08327759942928482	0.19306224362404137	0.05769573747101837	0.02061285378748719	0.24162291082877638	0.09661593311803818	0.1360513643659711	0.08949755401964114	0.11599961406555623	0.09492919308213141	0.09734522050437835	0.1250936329588015	0.0	0.2452514713750669	0.04629306534533696	0.1220668042497898	0.07436345324646712	0.1487426431246656	0.4123417157125022	0.043873729266987696	0.10159452473224032	0.09776696490053673	0.09265204209024434	0.08725700017834849	0.07735088675197942	0.09683186970506392	0.3222980203317282	0.09023165372539975	0.10827049362293309	0.11710807918673087	0.08668855997825754	0.1372148450800136	0.12505901236899253	0.10545746388443018	0.11033402124894902	0.05863641702227616	0.12188032436657825	0.038267383162351405	0.019848461312759972	0.0	0.12466559657570893	0.257446049580881	0.07052477838994693	0.15890850722311398	0.0987760181113766	0.09574232657943464	0.05685899469119546	0.09023839248558349	0.3347898460258011	0.07723763662768478	0.08300407457710829	0.15329052969502407	0.048606823887722764	0.13384585058150997	0.2954640033291719	0.0	0.0	0.14782991848424762	0.10077699371742195	0.06980285631971025	0.10675324005447885	0.09128568977336217	0.07355091849473872	0.13517302988611174	0.07010042756289152	0.11543606206527555	0.1642143748885322	0.4738259203645213	0.10752594577156706	0.08938559713657476	0.15124762877571865	0.19201189353003403	0.191142730182913	0.15101332393741274	0.0	0.15828428749777065	0.06143294907339851	0.09353758112917859	0.07515537388697133	0.04771632861520502	0.043971010263145094	0.1017924023542001	0.07975387907972177	0.19754442285489004	0.07240818632600803	0.13952610736802912	0.003433208489388265	0.07742108079186731	0.0	0.16646602461209203	0.04713750668806849	0.05598715890850722	0.035075203614529454	0.07592393819732346	0.09598997493734336	0.08943707583565656	0.09311065250070065	0.1192387067186425	0.09942928482254325	0.05326674989596338	0.18301899411449973	0.06915462814339218	0.07517388978063136	0.1341445779648027	0.0	0.12763007129387902	0.1297485286249331	0.17577817643911497	0.1507319147768586	0.11528200586705042	0.14841860149662017	0.06713957783185764	0.08859283786850743	0.05624771756392944	0.0	0.0689369380711086	0.03175975086087446	0.08427900498526501	0.10285909015504782	0.06691890239241764	0.0814074572682764	0.07684678306826385	0.10777168932922516	0.08567081326912787	0.09957864615349211	0.1683609773497414	0.0196294810058855	0.03937538394467233	0.08826268751362384	0.13585291113381	0.05918742738103153	0.08475535954536718	0.2256108435883717	0.0	0.08981275072455809	0.08251122693743575	0.08569645086499018	0.06166616054256504	0.07975629541414246	0.13590155163188872	0.08354352977145915	0.04765356668220024	0.0	0.08522657118162737	0.17964938784502565	0.09129317442759836	0.1492205770074726	0.10414852190687329	0.06557578976946854	0.045111021936864636	0.037988228999464954	0.10415413465484372	0.09922916122289	0.1370862951922342	0.13203276124624438	0.08043517032281078	0.00828667997755419	0.11198056001426789	0.07074490220557636	0.010165864098448368	0.1283553913403394	0.08890559495025431	0.1113717742931226	0.017857142857142856	0.09215442564713423	0.10240770465489567	0.09689465933624691	0.09389978486713037	0.11049027774955808	0.10041733547351525	0.0	0.12308789836879724	0.16609340365359626	0.0	0.121880212759261	0.11412931637650739	0.11847884444961933
n1b3su0a_l7shyi35_ATGCATGAGGGATCTG-1	0.11273408239700375	0.030592711491587897	0.1399143927233815	0.10737827715355805	0.10083969382295455	0.21575708935259497	0.14355322144129823	0.015708935259497056	0.11231122387338408	0.09779867002980967	0.09145926554500232	0.13108614232209737	0.03445469948278937	0.17397895487783127	0.15959217644610904	0.0356576071677957	0.22606124910447897	0.10200699517692895	0.0631139646869984	0.09255228094692462	0.12021857923497267	0.1233780231031868	0.10287748686352373	0.2507223113964687	0.0	0.14660246120920278	0.0	0.051517236107926315	0.0760630094734523	0.12550246258111428	0.26562035550799595	0.06814695915819512	0.11247756163476744	0.12273895299037638	0.15993401105760657	0.0	0.08367080467894816	0.09754095990051047	0.7659844836811129	0.1031403053874964	0.10012920887950429	0.11256019261637239	0.0916225438659027	0.12106619971788511	0.09455355175778177	0.3019796682718031	0.11841815377836527	0.08747014837724622	0.1316781075327573	0.07477842138320888	0.051191770655344415	0.0	0.23051542714464063	0.2236490101658641	0.08329356643963386	0.0	0.11970030481906924	0.14369472714081222	0.10569871492969118	0.13989655787408597	0.2556922894001546	0.12577390506764505	0.09357122278470593	0.25981808453718563	0.08900504406122384	0.11849849342457267	0.35301111705606086	0.0	0.0	0.09365394097713992	0.09319213516796726	0.08416676956002798	0.13698146744921674	0.12991123992774772	0.16051364365971107	0.1965073950928686	0.09878928204472602	0.15240470184863672	0.022338148742643126	0.38105593814183886	0.1114045337236018	0.0963110931223657	0.15928547108322388	0.19342608816405882	0.19540949116268103	0.21551892886505108	0.0	0.257000178348493	0.28994600904713264	0.10057149060568699	0.07653576568328117	0.0	0.11352692251568657	0.06480738362760835	0.06277153558052434	0.2082453324322041	0.08706140265231548	0.16193260439676557	0.05738362760834671	0.0	0.0	0.13239031567683254	0.0730757471527937	0.10430176565008026	0.12210926817668391	0.10445860290762751	0.127247895018445	0.05018163385993073	0.06721190348798696	0.0948559198960483	0.035580524344569285	0.04310088579751501	0.2117442482611022	0.08640984483681113	0.1111111111111111	0.10713924197070264	0.0	0.12070427378438536	0.30345996076333154	0.21046171277499764	0.16812775239741531	0.11424143465987713	0.0743034988959977	0.1390945649735066	0.09199903235660425	0.10987116444580329	0.1658640984483681	0.11496527449931283	0.014007216254407266	0.08725147986785226	0.10571635760234101	0.0	0.026758027120477285	0.10006752320672148	0.11660916465255869	0.11423053772070627	0.09446539928598646	0.12836632780453006	0.0	0.20613122485781663	0.09914194558389315	0.15453086239603095	0.10030044861505535	0.09998337722784106	0.08756911004102015	0.12531954104987814	0.08754109573652796	0.06325560144522396	0.09568396647048333	0.052029557647535175	0.056637152867671174	0.16793739967897273	0.07407808884534406	0.08488237629230742	0.0	0.08095649668683376	0.12595600037767915	0.09792441165789248	0.14749219975832778	0.12943301974389795	0.1338883949020559	0.0485553772070626	0.08606206527554842	0.10525747115689299	0.1017406864757923	0.2694336161430865	0.25023665473103673	0.0	0.027287319422150885	0.07706884251828072	0.0	0.013834747382098908	0.10481339027024844	0.09582732253760556	0.07748899041033873	0.09597378277153558	0.09482240871196167	0.15858747993579456	0.10819094299540415	0.1027531155252363	0.11191932326906015	0.1871589085072231	0.0	0.09285096925546364	0.10364595276312773	0.0	0.14402165360526234	0.15794130962670289	0.11760835595032486
n1b3su0a_l7shyi35_ATGCATGGTCGAATGG-1	0.05860531478509007	0.028888492558904542	0.055631010687190466	0.08330658105939005	0.10258678110088337	0.14740502942750133	0.1728300789062216	0.0692776886035313	0.10656725176478711	0.138232821218375	0.08876103460301557	0.14374888532191904	0.03498974496165507	0.11738897806313536	0.16360501753760182	0.03316375112223522	0.1518985045932294	0.09401400312343972	0.055173889780631355	0.0797201475976295	0.13862940645036795	0.08007398254750935	0.08855734643887803	0.3066880684858213	0.0	0.22170947030497593	0.039500314048433245	0.0771229840250707	0.09958140559594625	0.13900207158634126	0.24885559717020392	0.06718387729623684	0.0993004638113934	0.08057113105735064	0.0	0.12366238630283574	0.10912227998095435	0.09266047749193816	0.44756554307116103	0.0997848169779482	0.09617723816275818	0.059757891920813266	0.08456662654433858	0.08327253271073495	0.06931199446070563	0.03707865168539326	0.08510145631286223	0.0549987602604758	0.14444710069859484	0.06738083606671784	0.10015706173734445	0.0	0.29686106652398786	0.16657749242018904	0.13127413127413126	0.1104486738515631	0.10180155215473445	0.08915650500449607	0.09064054875802167	0.08585101955888473	0.16604244694132334	0.2270885882442865	0.09198666502037288	0.20283574103798824	0.09039067466033758	0.0843963842189744	0.3993222757267701	0.0	0.0	0.09107313337319947	0.0899498941686773	0.07125708249303755	0.09893347055387236	0.10231540297038992	0.06736222578919208	0.1429144691584499	0.1104845239278967	0.12741862395038273	0.0	0.3048033276376879	0.0941758725962295	0.08858961225190878	0.1386375796488156	0.18154174784245974	0.2004153403886788	0.10606950371269362	0.0	0.0	0.05194805194805195	0.09004660323663743	0.06875653642970153	0.0	0.11017072814825624	0.02835741037988229	0.085553772070626	0.1832953169440455	0.07789272793783579	0.14855143564945966	0.06170857856251115	0.0	0.0	0.19402086677367575	0.05439501643353971	0.10312466559657571	0.0	0.09717476292233306	0.08827687195516883	0.08450902537241982	0.1141430354913501	0.0	0.0	0.10153974198918019	0.1642255216693419	0.09216158373461744	0.0	0.0982097667490926	0.0	0.12652770381074038	0.38148742643124667	0.3235451483964372	0.24967417102248562	0.08438589693917087	0.13754436732756087	0.11436165622465007	0.08843355808234615	0.11271624754770822	0.27385411093276263	0.07036241462877285	0.019645772454761217	0.0859520837048927	0.09438580632091977	0.06588702896889093	0.1361604446055334	0.0849600818689676	0.11941969090361186	0.08710038790797217	0.09059218337942514	0.08284287497770644	0.03678437667201712	0.10029130253849355	0.07221132314765273	0.05228853543460285	0.07269336828541668	0.06691055390193604	0.0	0.0	0.08684046075487178	0.0909697549010767	0.06322454075263063	0.05592815929894582	0.054678196033759646	0.1017924023542001	0.09522697740996297	0.11299815323012133	0.0	0.13151829443964275	0.20970635445189312	0.08125206186567309	0.12824258601306954	0.11058646262959257	0.09840987563079552	0.044141252006420544	0.0740904226859283	0.10938407434534848	0.10138411910361218	0.2518153328747229	0.1815038893690579	0.0622079543427858	0.015607668115204426	0.0981362582486178	0.0	0.03885449310810467	0.09065992307459342	0.08246473102112414	0.10897435897435898	0.1575040128410915	0.08831803572420355	0.0	0.08832799771344704	0.09285076829186731	0.07937636724438032	0.022600321027287318	0.0597791721387227	0.0871072331746489	0.09004051058625698	0.04654895666131621	0.09486041607654298	0.15143844919125818	0.11740505715006501
n1b3su0a_l7shyi35_ATGCCTCAGGTGAGCT-1	0.12857142857142856	0.011156689059310783	0.06065220671962245	0.11452648475120385	0.08193839333486204	0.07089352594970573	0.13518988919883432	0.03447833065810594	0.1353216313709246	0.036650615302300696	0.09833860426968564	0.0867665418227216	0.04744069912609238	0.17745675049045836	0.12493311931514178	0.0017411649481731371	0.19097496168530256	0.10756227405821142	0.11582664526484751	0.09831399595906291	0.13890131480848003	0.14422939978675167	0.1148855507969722	0.16329588014981272	0.0	0.11864633493846977	0.049131132668015914	0.07612932813574869	0.10707991061593176	0.09728224334965908	0.30996968075619763	0.06565008025682183	0.11631394364943388	0.11456211446134357	0.14334760121276977	0.10602817906188693	0.1045081263100024	0.0944432738172706	0.5428705189941145	0.11533763388755969	0.1206655433780705	0.12001738897806313	0.09210989997966713	0.18128313633931611	0.11198580555817833	0.06736222578919208	0.1270530684183786	0.1005591877748633	0.16861142416963598	0.10093749273036035	0.10654308842058026	0.0	0.18922775102550382	0.4019975031210986	0.11468772142929447	0.12734082397003746	0.12620276306547945	0.15486345135148005	0.1088673375560276	0.10513049164734559	0.23952202603887998	0.05583581747305664	0.07457710828497345	0.06270733012306046	0.10345584502887874	0.22049505786939258	0.4905178051245467	0.0	0.0	0.11858076563958916	0.09387524354664487	0.07855565158935945	0.136791929532832	0.13113685753336426	0.1816836097734974	0.18951597492929756	0.0734101336666714	0.1569307498280211	0.05439629035134653	0.4514057888468907	0.10269381629056117	0.10308799386330708	0.18425750279682865	0.19650259966753664	0.19661561063198846	0.18470813921622362	0.0	0.046638130907793826	0.08181331776837394	0.11335985297880755	0.07924802486492975	0.12617345201614866	0.025633542487475073	0.08233012306046014	0.09017656500802568	0.06614851736081777	0.10207782503361934	0.16095364448715863	0.0	0.04472980203317282	0.08013792283455205	0.2112760834670947	0.029255522433692577	0.0768753344034243	0.16330777004934308	0.07041592400384708	0.14083805018163387	0.0653130954727643	0.13157023108869015	0.0	0.0	0.07389572558111884	0.2500334403424291	0.06173087212413055	0.13447476368824685	0.10384220496580047	0.0	0.13795359380489336	0.2789370429819868	0.16630472413684574	0.20481266548682278	0.13307134554713013	0.15128222518632395	0.09798236075872901	0.10602425315166464	0.043015957943726806	0.24656679151061173	0.13113728637522426	0.015914173217544004	0.09898511214723092	0.10943698864683792	0.2263624550943973	0.09778675273419746	0.100245092885297	0.1307294453361869	0.1212011771000535	0.11025477281367096	0.19283930800784732	0.0	0.20010700909577314	0.10674652715851218	0.09193054136874361	0.1132713440405748	0.10694676037754472	0.12867843766720172	0.1222281671719874	0.10292427733495761	0.030798179643022467	0.0	0.04933408528914147	0.05604169902828837	0.14506420545746387	0.07954667055790651	0.13624674226341496	0.17937399678972712	0.10422068568135984	0.22786642746986435	0.060726275723073764	0.15799772755965155	0.11560701269473377	0.11732892979356482	0.07162921348314606	0.05353130016051364	0.1232401938630803	0.10192305299438824	0.14725215929068255	0.15985512614726097	0.0	0.05225175847264091	0.09280809702158017	0.0	0.013923921628576525	0.13896039653936623	0.1022817319218969	0.10651520763880315	0.04293739967897271	0.10182491559493712	0.0	0.07813740877771283	0.10641814222177635	0.14602000663727302	0.1781915462814339	0.03409698915316893	0.10196503454930421	0.19995413895895436	0.0	0.14693293047556102	0.03650656459645224	0.12899493693578806
n1b3su0a_l7shyi35_ATGCCTCTCGAGAAGC-1	0.061244872480827536	0.04399262826229118	0.08608058608058608	0.08842161583734617	0.11493650429674278	0.0	0.1808142041588098	0.060353130016051366	0.08468906953865273	0.20954674004433235	0.08541032649133988	0.4423934367754592	0.050115926520420906	0.15136436597110756	0.06970453599667083	0.03636495542799104	0.1331900499678066	0.08268840560278172	0.1083574103798823	0.08255254969122908	0.0740643282547869	0.1006944043481106	0.08678220437792818	0.0	0.1590155163188871	0.2629079721776351	0.03501058459534278	0.08820606894443171	0.11453907405658893	0.0951969378935671	0.10486891385767791	0.018976279650436953	0.09490208890749809	0.06382156833106599	0.21981451756732656	0.08707865168539326	0.07936589747743238	0.0870192595714265	0.39118512573568753	0.0974512731985702	0.08859657468590375	0.11072097378277154	0.08249611327619207	0.17680821051607568	0.07180231643219086	0.1734617442482611	0.0785595136931177	0.04628469639431547	0.14775982908901866	0.052853188173168635	0.056852897012375087	0.03584804708400214	0.10602817906188693	0.2741216336721955	0.10350960912758665	0.056561950622945806	0.09116686970509758	0.1005941525972116	0.08206380177045587	0.08979252125319541	0.21226443136555495	0.0616066651379653	0.09223360908754168	0.08464419475655431	0.11348909101718091	0.1193714623637746	0.5400392366684501	0.0	0.0	0.06923068853009369	0.08744460260254197	0.04803062106432893	0.11458283441468194	0.09629212637892547	0.08831817371143214	0.15654857448597417	0.05685686823202981	0.11325493279173628	0.08154984840378099	0.26030825523395296	0.09047382998143078	0.08580306667070216	0.12796585437034874	0.18207475116300917	0.19997551486791632	0.07742499575878584	0.0	0.1590868557160692	0.14402451481103168	0.09173238420917952	0.08230633971429338	0.0	0.1035069799114743	0.04059657570893526	0.0423542001070091	0.13221255385655148	0.07939632289669196	0.15155540572045803	0.008560727661851257	0.08047084002140181	0.005885500267522739	0.24311128945960406	0.040139876175189174	0.01981808453718566	0.13857677902621723	0.05226376757361799	0.09433414998169581	0.09848591516243793	0.07801472648984688	0.06833295115799129	0.0	0.09708102966529933	0.1833868378812199	0.0	0.0	0.08079186730872125	0.0	0.12503181099859845	0.25914036026395576	0.23412960689893936	0.10013581923694283	0.09127875869448904	0.1226685958447313	0.08124061512970537	0.08098068489560258	0.0627616839494849	0.1399143927233815	0.08001814958193015	0.0	0.10890638402676926	0.08787574024430282	0.06248566842467324	0.09343735077696658	0.08241803173357072	0.06493115133177124	0.08888443017656501	0.09500398518158576	0.19150169431068306	0.027186998394863562	0.09470304975922954	0.08189663714008283	0.19932876112651393	0.10353288313530319	0.09577184206288603	0.0	0.08186195826645265	0.09091279757224154	0.0669888963033768	0.0	0.05145980651598629	0.025604515093460362	0.24110486891385768	0.06193047188231779	0.17760057992026096	0.0	0.07447421492365312	0.151229030938218	0.07889841620993743	0.15731539428042396	0.10356968907379549	0.06399374882116779	0.011704119850187267	0.0879079721776351	0.10808645919369166	0.1021260280961091	0.04983566460291982	0.28456188006749805	0.05774924201890494	0.028383510159339154	0.1042892812555734	0.07532251352476071	0.003375882188081225	0.14360418748801196	0.07640313983650636	0.06732312631189036	0.0919609416800428	0.08579424931325481	0.0	0.07600316082319862	0.08832221441947566	0.12056132366187834	0.17386837881219905	0.0	0.1000855158158529	0.3285943590919514	0.0	0.10614358102791678	0.1363337037494341	0.10002578198421477
n1b3su0a_l7shyi35_ATGCGATAGATGGTAT-1	0.04192973069377564	0.03377524126587797	0.09269319943477247	0.08062065275548422	0.15245520359026435	0.0	0.2014991662640839	0.042289994649545214	0.0968294240494313	0.10750592371780172	0.09984065073344398	0.0	0.0625557339040485	0.2438023898698056	0.22555139409071992	0.03275566558750714	0.19453890868859447	0.10826715497547602	0.0727019796682718	0.09146753120895032	0.10008858949732038	0.1227496333591233	0.09910241752720209	0.0	0.0	0.1684055644729802	0.05485379300718822	0.05893143774363678	0.12029081295439524	0.17530284946015284	0.27965043695380776	0.016247547708221864	0.11568523268903004	0.10113799134809867	0.16831639022650258	0.09267433565186374	0.10551440450419937	0.09622245497044855	0.36918138041733545	0.11663525507070133	0.1104730804604051	0.15509630818619582	0.09140518417462483	0.06853446179288876	0.10995184590690209	0.31647940074906367	0.11973553466330353	0.0708021767216067	0.14269776760811903	0.016981878242259288	0.05692193513868034	0.0	0.0888175494917068	0.20572498662386302	0.10251182161294521	0.008254987388213713	0.12193982742604782	0.09887696475142796	0.06378895499530633	0.10030913738778907	0.1997205873610368	0.06886799663685698	0.08997338491720515	0.256661316211878	0.07465942297402972	0.1438427529497902	0.3969442958207003	0.0	0.0	0.12085733169672364	0.10498332609844163	0.046987968336282944	0.12411131074679986	0.1192475215053627	0.14546103085428927	0.15512974852862493	0.07848596334228232	0.15726105851650451	0.18253968253968253	0.37220179844319023	0.11036591602933309	0.09816246333638902	0.1472493798336495	0.18543001727665936	0.18782816878417716	0.17006616294092314	0.0	0.04316033529516675	0.026265868962498176	0.10797993191740138	0.09446170466255742	0.018969794250693128	0.035167080110900334	0.0	0.0485928303905832	0.22857706062910085	0.0843028591736867	0.1550418671689497	0.06589976814695916	0.0	0.05796326021045122	0.23792803638309257	0.05781548574485974	0.07806313536650615	0.0	0.08565651393251862	0.09577877277463322	0.08526935315817634	0.08802772045147647	0.0	0.0	0.07716544795196481	0.2117442482611022	0.08634296415195292	0.08355626894952738	0.1337252179948809	0.0	0.13744337642249474	0.12118780096308186	0.180121486796966	0.19455076758447545	0.08569952583900665	0.14383680359309414	0.10385060149467544	0.09434934394301224	0.05944100486636602	0.1523096129837703	0.10160880831733442	0.054849021141155974	0.12022217126550995	0.11304479638854684	0.0	0.09020981837219605	0.07942154340760886	0.078694735029489	0.09260801230604601	0.11266800936971288	0.09162653825575173	0.11633895131086143	0.11384578800309138	0.08737094504884767	0.11328372002529306	0.07089194297491618	0.09165770595354975	0.2314963438558944	0.0766304024730991	0.08922278611411363	0.08456123264859536	0.051007668985197076	0.06255983109915694	0.07036711023662817	0.16024612092027823	0.08600751843127445	0.08172388201384215	0.0	0.09018603119726715	0.1538727850690838	0.11516230174901654	0.14829476797662633	0.127664130599083	0.0987871019396361	0.04902354200107009	0.1406099518459069	0.10152358096069233	0.10486891385767791	0.15218222120308797	0.15997859818084537	0.0	0.039241018413394405	0.08030140895309434	0.0	0.0	0.09789313223699486	0.10388009563091344	0.056334115322879366	0.016452648475120384	0.09132201769065264	0.0	0.09358350912692644	0.11053461354110933	0.10045986820272128	0.12734082397003746	0.006225983754073642	0.132855908136807	0.2540701673927998	0.09554383551173279	0.11361848110030529	0.10993126723463802	0.1222814560999343
n1b3su0a_l7shyi35_ATGCGATAGGTACTGG-1	0.04203673978954878	0.026090402869429086	0.08896160019755525	0.10082397003745318	0.13327000141950843	0.0	0.17546894398645244	0.0	0.07477519460121852	0.0	0.09673943171581474	0.22917781344747637	0.08974273229891207	0.09432851792402354	0.14092503418346114	0.018001106365227486	0.1493139628732849	0.10621125230012093	0.1388550026752274	0.09204818178190503	0.11033339473199484	0.09882751904415472	0.0952683184602024	0.18170144462279295	0.0	0.11302835741037988	0.07134715146439621	0.0	0.11421647310609637	0.05665994430039374	0.17109565424172166	0.043820224719101124	0.09998399881357056	0.06957510670918239	0.1353219190297842	0.08175049045835563	0.09058467217419902	0.09668054892773995	0.16800428036383092	0.08405649893883942	0.09977217088309102	0.08490502942750133	0.08638766279369005	0.0600223746291162	0.08162590879048248	0.16404494382022472	0.11321607294603235	0.048685876104346916	0.19016882392450166	0.06940470374764464	0.04064619686221716	0.0	0.25753522382735866	0.0	0.133602302141628	0.0	0.1070962367306107	0.09951845906902086	0.09941913924959071	0.10679507758159444	0.15828428749777065	0.06496980814797829	0.08322701019330232	0.26238630283574105	0.08118057556259803	0.10286953338402186	0.34861185422983176	0.0	0.0	0.08692915368394549	0.11723384852492336	0.051899411449973246	0.1046822415253422	0.10179726256194652	0.08937042981986802	0.12369582664526485	0.048116213771975926	0.11995801530885228	0.04458712323880863	0.42178843266193755	0.08746026500487836	0.09333850424265928	0.15085607276618512	0.17818137633301884	0.18618222379410723	0.12197731929165198	0.0	0.0	0.061773432559949416	0.09576693729111901	0.06815125825074607	0.11668855489080208	0.0	0.04106474050294275	0.11493846976993044	0.09543521725662471	0.06190515244890706	0.15447719012228892	0.008917424647761726	0.07330123060460139	0.006479995244040188	0.14135232744783308	0.05276312772299931	0.0535366506153023	0.050532073003983116	0.07804770767478426	0.1010222184675171	0.042728544206959346	0.12007949247114576	0.0	0.10156946673800607	0.10439331787646394	0.11734216158373462	0.0	0.0	0.13582924818879874	0.0	0.13331198117037163	0.10263955769573747	0.05526705064048091	0.14933256506290213	0.08361100348702054	0.14506514743894075	0.10110633597404166	0.0954287823060348	0.08632916337571234	0.0971107544141252	0.0729314197589148	0.05585051652467383	0.09466398294648697	0.09110839320005418	0.002445922189100359	0.06578182801452102	0.07278838133555762	0.10494271323407317	0.0791282102728732	0.10710468702494799	0.08275370073122883	0.02370920278223649	0.12745972296534094	0.06257555040326576	0.256773189357459	0.09069812354168448	0.07170258743837886	0.13126449081505262	0.05944949765174484	0.08873101025406756	0.03645523352631041	0.0	0.06426619235608	0.040387303888572465	0.2132825040128411	0.09526172062287633	0.12687481661747702	0.0	0.043595917191422806	0.15465961665565103	0.09082743535791216	0.12912931868871774	0.09414521086310274	0.10933789084302381	0.03009630818619583	0.075187265917603	0.11710431308991362	0.1072563987706397	0.09741649468776274	0.32617195538543853	0.0	0.02726121964269402	0.04824326734439094	0.0795434278580346	0.003452317256490611	0.06891486719767406	0.12061550548252298	0.07481376301601021	0.025749063670411985	0.09876711860933711	0.21701444622792937	0.09017642654893689	0.09024433743534867	0.09012468591475845	0.11700374531835206	0.06488642443698624	0.09926694196357118	0.18833600856072766	0.06588702896889093	0.1805935857489063	0.14925710993126723	0.12837579968045124
n1b3su0a_l7shyi35_ATGCGATGTGTATTCG-1	0.10604601391118246	0.021057012068248022	0.0884951502929031	0.11486356340288925	0.10894181107434948	0.1456661316211878	0.1724197042185479	0.0	0.05761576830804812	0.07295727279675915	0.09306738392296254	0.29775280898876405	0.0547641341180667	0.19914392723381488	0.14996135782652636	0.023170189805116485	0.18462696447842133	0.0970245597367423	0.05406099518459069	0.09668687135210145	0.10064994868826145	0.11030886366348334	0.09234374948348986	0.12027822364901017	0.0	0.20398608881754948	0.012724777258240864	0.0	0.14936424007805368	0.15991000260663182	0.030497592295345103	0.016158373461744247	0.10629768413955339	0.06513398930388904	0.22075084715534155	0.048822899946495454	0.09529945366457067	0.09540232734454243	0.28631621187800965	0.10780894605359308	0.11799543114128372	0.12165596575708935	0.08640007176113987	0.0	0.10500660938532716	0.08769395398608881	0.08971453750039342	0.060075167364835765	0.13494150548895947	0.04638611673296578	0.0865738103867861	0.0	0.3258426966292135	0.18298555377207062	0.05824765375327173	0.06038370404341512	0.10362105534670772	0.09400272845181369	0.08662610573395745	0.10699720587361036	0.2011473753046787	0.005809065199113353	0.11439340933722957	0.08400214018191546	0.07502983907478289	0.11309171805919292	0.48683193627013854	0.0	0.0	0.14255290131033688	0.09448432047541651	0.025819374133980874	0.11216878453796346	0.1103647522519667	0.06618512573568754	0.13929335779255522	0.09922489429300606	0.1257766348915168	0.033039058319957196	0.2651581836068969	0.09521449029049822	0.09166565351726996	0.15494430662969988	0.18556377864637577	0.16711556075486755	0.09814822064753553	0.0	0.0	0.11357556301376526	0.09924395747551586	0.06138082596209222	0.0	0.052726299917311155	0.08233012306046014	0.11466024612092028	0.15510686829433135	0.08443564418304023	0.15967165986538323	0.0005350454788657035	0.0	0.0	0.1513509898341359	0.06313154475273255	0.14393793472445157	0.08519113013495036	0.1018851326289115	0.09120835797358565	0.0747467920738175	0.08532701470101149	0.0	0.0	0.13792283455204804	0.17679909042268593	0.0	0.0	0.12953161829566323	0.0	0.12851767574257733	0.0	0.2445787303685519	0.11823133171447778	0.1058984151583919	0.19373167846027475	0.1793783116726212	0.10176520140480284	0.08114856429463171	0.04556803995006242	0.08213472654979595	0.01461085730748652	0.10426422753870587	0.09683192627216348	0.04173354735152488	0.09806865841661057	0.07183744897792295	0.0870094647700227	0.10928805510968433	0.1003535548660594	0.2896825396825397	0.021401819154628143	0.1587103422309415	0.08359590194796188	0.11736952186390388	0.09078360418031982	0.08499820785737662	0.0	0.074787468045895	0.0911449557193699	0.06109738428890051	0.09300873907615481	0.04570156030830188	0.02239424222026614	0.11195826645264847	0.06283379541806508	0.08089542449817912	0.1999732477260567	0.059153393423056345	0.166682403298398	0.07605130892084376	0.16755941108926842	0.10671218152197645	0.08908699685516434	0.04501070090957732	0.022685928303905832	0.09361529710607926	0.09858407368696107	0.14358327600703202	0.13824752026999218	0.04483681112894596	0.03745318352059925	0.11316211878009631	0.0	0.0010446126015949452	0.10642357430570278	0.059620320891832765	0.06257974235502325	0.09911717495987159	0.09620849042316888	0.07576243980738363	0.0940176772696659	0.09469834721107544	0.09946427724837624	0.0815195291599786	0.0	0.09044097808142752	0.0	0.0	0.1071821987221855	0.13374079104416184	0.12009876625350806
n1b3su0a_l7shyi35_ATGGAGGCAACACAAA-1	0.0700374531835206	0.01833422507579811	0.09752232785940651	0.09773140716960942	0.07857525032484904	0.05096308186195827	0.22795534707828807	0.0	0.09987745732580817	0.06577237636627685	0.10368991104158928	0.10576065632245407	0.040841804886748705	0.20690208667736756	0.09286011533202544	0.03159488895539172	0.21852526956316712	0.11099550383023607	0.09981808453718566	0.08915144393057275	0.07717811751703813	0.09761693053262045	0.10893913184738972	0.0	0.0	0.12727394328517924	0.013911182450508293	0.11014293357792555	0.08147641078903471	0.12813653263091465	0.18898995303489685	0.057089352594970576	0.11608256760872955	0.10110919966313729	0.15948813982521848	0.009407883003388622	0.09346606388148497	0.10517775285030502	0.4688336008560728	0.09610783534887839	0.11994839829071896	0.1172418405564473	0.09244072467396655	0.0751982100296707	0.1253186667925597	0.23531300160513643	0.1470925448831218	0.06810737449268554	0.17069848100209084	0.03392886221415777	0.037901931341583386	0.0	0.32397003745318353	0.18789013732833956	0.1546715254580423	0.033096384621264234	0.13391299498242368	0.07088092016617224	0.13270409421926613	0.078330658105939	0.26520420902443376	0.1175953527478407	0.08335048222688672	0.3340823970037453	0.0774078189808527	0.06679620399312888	0.4376672017121455	0.0	0.0	0.10934860835720056	0.1038644416850904	0.06449355887558135	0.11790732128068682	0.1251761297024623	0.07938291421437489	0.13882041580677215	0.08669630723921268	0.1616942924842489	0.1481630105225611	0.31603928269386766	0.101933048500299	0.10318529040452619	0.18902427160854127	0.207394451047423	0.28364665233833014	0.07918673087212413	0.0	0.06367041198501873	0.10720365776545551	0.09596777320275122	0.06924688837214647	0.01940755873340143	0.03944744394182596	0.07310058855002675	0.0662386302835741	0.13652107797583848	0.0706077778168322	0.1620449807199129	0.06933297663634742	0.0	0.04851079008382379	0.3233346709470305	0.07724528013452572	0.08077046548956661	0.06325426550145652	0.10133039222444337	0.08351215116442792	0.08350464175419824	0.09974776427424903	0.028204540243063517	0.13714999108257536	0.09327626181558765	0.13754012841091492	0.026952915997859817	0.0	0.11437681662400763	0.0	0.13737509915721027	0.4028892455858748	0.18207282913165265	0.1698152035230687	0.10496116307817199	0.15667789508587104	0.08605602443949671	0.10919751029990589	0.11014293357792555	0.009630818619582664	0.086548851750438	0.016051364365971106	0.08691516556685096	0.10754552558700996	0.05403959336543606	0.13347371085682067	0.0975208001850463	0.13603070054058045	0.10426531567683253	0.10463436124907673	0.14339218833600856	0.0036449973247726056	0.09561460872322296	0.07780948417652538	0.03857191497640936	0.08006053295595214	0.09709127460300145	0.20545746388443017	0.0483918910885203	0.11209743652471735	0.0679567875628979	0.0	0.05480022558674244	0.04812820380054885	0.17395666131621187	0.09328413694384802	0.093736515990956	0.0	0.08466065769436557	0.16167815440783054	0.09357196916142017	0.12710035409189557	0.12149551209610665	0.14030509140039493	0.026618512573568752	0.08154093097913323	0.11782740367882727	0.10877560130401782	0.20973782771535582	0.17269621764003787	0.015409309791332263	0.02087982356549087	0.1234617442482611	0.0	0.018127850391092767	0.09656561373754505	0.07555654888893404	0.07511215376383916	0.0	0.10051472685945552	0.03424291064740503	0.08834283261581856	0.1021947314740503	0.08730045851365721	0.03276618512573569	0.04007977041684907	0.09642708519113014	0.2729496292899182	0.0	0.10705630566833475	0.11536403671235132	0.13883737112473213
n1b3su0a_l7shyi35_ATGGAGGGTACTGCGC-1	0.09966113786338505	0.035479460198561324	0.08990821912170227	0.09978063135366506	0.05133160808464638	0.0	0.24279117123013708	0.06855002675227394	0.07869656017535684	0.17599174501261178	0.09889310336601541	0.0924736935972891	0.07345728553593722	0.16078116639914392	0.19297306937756376	0.041914918700292916	0.1968876676551405	0.11157013501278874	0.10450508293204923	0.08940715820814328	0.08177424589286811	0.09961180333421867	0.0897922484046625	0.0	0.0	0.11657303370786516	0.06157675576337032	0.13421998012688222	0.11783589840430554	0.16338093866183753	0.28844896260626596	0.015106117353308364	0.10428164615597049	0.08218106610810798	0.052880328161227036	0.0640271089709292	0.10563712135715023	0.09335510699876672	0.3245050829320492	0.08978125259660133	0.09705090707088687	0.10921615837346174	0.08939631022191533	0.05219125443844545	0.07153085953482517	0.0826645264847512	0.10607838641074407	0.0604568766393924	0.15884779284253345	0.02515876893014167	0.09839658951656052	0.0	0.26663099696807563	0.270733012306046	0.11519384553092418	0.07811663991439273	0.11530491492428323	0.08376122965216441	0.10826501090916081	0.07538790797217763	0.18048867487069734	0.0022548345180768937	0.0853294645429477	0.28978063135366505	0.05730931573628203	0.11010672749288952	0.4316628024493193	0.0	0.0	0.10443877925702116	0.0865107968139556	0.09282353102577821	0.09840824993460327	0.10437697630838906	0.0850187265917603	0.12858767102346558	0.04118429712543265	0.11302016793876458	0.0888621366149456	0.3547524120195378	0.09143819044471721	0.09431471857274695	0.14002383384405856	0.20610687022900764	0.2396777031132392	0.1369585926998917	0.0	0.0	0.06318400700423173	0.09046378362450663	0.09379257857442942	0.0	0.0	0.11088817549491707	0.09156768325307652	0.14035087719298245	0.07405498080475527	0.15929315851826506	0.15137328339575531	0.0	0.0	0.18806848582129482	0.05650844607505924	0.09888710540395934	0.0991617620831104	0.06521318115720817	0.08608318549181944	0.09718115513502858	0.1357741598512064	0.0	0.1126270733012306	0.15242851197907378	0.2329788657035848	0.0	0.0	0.09894726186861018	0.0	0.13384950945888405	0.3517924023542001	0.3362288735719007	0.17589277139838938	0.08550026752273943	0.11070166316249558	0.133105507516526	0.08911105801784906	0.11759959914053011	0.13046192259675407	0.07073615963239228	0.03562854124651878	0.0863733258596822	0.10281502215743535	0.05923717801727432	0.08421500773802332	0.07754070668059186	0.08434653727176006	0.0795696227929374	0.0999632239211797	0.15070447654717317	0.0	0.15189346650020807	0.08684580781959059	0.09752419864779416	0.07703388515834497	0.0685273782252074	0.2128589263420724	0.0	0.10080156968863349	0.0848858669840869	0.0	0.0608274406027215	0.06293688189302542	0.054975922953451044	0.0907186981023257	0.0689345691157942	0.14085072231139648	0.0819442729555089	0.14295156264753092	0.09284563799321906	0.1054159828304507	0.10783445740870037	0.07606883995211536	0.017890583199571965	0.046736222578919205	0.10600134021100531	0.10503417136386825	0.16230986776733164	0.2093262542700745	0.0	0.02705242140703911	0.14907704654895665	0.0	0.0	0.1017494977639137	0.10769991398635972	0.11776145203111495	0.06841894060995185	0.09283780739673639	0.0	0.09303758471965495	0.09634127820135545	0.09999254999966137	0.12742643124665595	0.0	0.12112606494628966	0.19299854773370023	0.17167316364748147	0.11634091838982784	0.11616660493064987	0.1330562925137065
n1b3su0a_l7shyi35_ATGGATCAGTCACACT-1	0.083270911360799	0.022313378118621566	0.14499732477260568	0.11017656500802568	0.1044539806291698	0.07223113964686999	0.24399112759536018	0.0	0.0794939505341825	0.0277459298326072	0.1132745805686477	0.37702871410736577	0.10523675762439808	0.11860174781523096	0.1014208429938767	0.020159425415567103	0.1829130052325634	0.12779593186661917	0.1287319422150883	0.1085792140124909	0.1256655176345727	0.10640187689334889	0.11942753439426287	0.0	0.0	0.2985553772070626	0.023890943773699026	0.07116104868913857	0.09168161646681144	0.1616248919619706	0.2992093216812318	0.004690565364722668	0.11474318839157598	0.08759870149500824	0.1760299625468165	0.048064918851435705	0.11651965187683155	0.11805138089247239	0.5207998929909042	0.10948940819621338	0.1306441927104913	0.14539860888175496	0.0982106512250449	0.17320881365825186	0.10122981776980455	0.27265917602996254	0.14725665547117722	0.06728849391222644	0.18778578448671684	0.05434201037522972	0.07135090353647802	0.0	0.3278937042981987	0.21919029784198324	0.1344554827700895	0.0051211495834288774	0.1526570149342173	0.10733684614501134	0.11624904284528856	0.12014148980441115	0.28330658105939005	0.02063746847053428	0.06994004746813735	0.17651150347779562	0.06545846995285197	0.2553574948607474	0.3228702217466262	0.0	0.0	0.09840640376000588	0.1334618788508973	0.039346421368893277	0.12134070034055419	0.09993263329436715	0.0939183163902265	0.13866515707406557	0.0734669526555775	0.14619844727618175	0.14860888175494916	0.40349332919104575	0.10221827495042961	0.1114585743303681	0.18476093195194318	0.20934267008115537	0.24252069900517814	0.18502133656970599	0.0	0.3031924380238987	0.06654020137166204	0.11775575561603896	0.06905662160281237	0.0	0.03215136923002092	0.0	0.07062600321027288	0.2421503196192729	0.08510087104362508	0.16009600627965603	0.0	0.04162653825575174	0.0	0.20759764579989298	0.042253305816708706	0.08640984483681113	0.13096724332679388	0.09150590683643693	0.08812480639801752	0.04473731144340251	0.06354302020433641	0.00015287013681877245	0.21624754770822185	0.11408358599369835	0.22150882825040127	0.11684055644729802	0.16506153023006956	0.15598744812227958	0.0	0.13994728995120037	0.12582486177991795	0.16227614641362162	0.23841077773662042	0.1285695835870187	0.14203573500930677	0.08638395553944667	0.1079090639545731	0.08107212922622233	0.15890850722311398	0.09612983770287141	0.024063327434113952	0.08373206960686896	0.11722387304171393	0.007261331498891691	0.10096250654423905	0.08084560550092172	0.11362028990855028	0.08501036650615303	0.12463329027301481	0.17852684144818975	0.03347378277153558	0.14707805719041675	0.060915918593821214	0.2886327155990077	0.08338478001399349	0.09646662199296649	0.2757267701087926	0.11319184352892218	0.11254677487399804	0.05898726110820544	0.04333868378812199	0.044113776698046364	0.04512504530627039	0.14837479935794542	0.09520613148221495	0.12668496177013755	0.0	0.06920607482405235	0.2956283637050326	0.10049429331026816	0.12097438394623093	0.12497450736227378	0.0877359107898272	0.053705189941144996	0.07881219903691813	0.14162394094760192	0.11875987656625232	0.2497898035618742	0.10898464831049101	0.0	0.013754583773767112	0.06119582664526485	0.03775043100885798	0.004751713419450177	0.1477785517429359	0.0822886401040291	0.10294480800098778	0.011035313001605136	0.11145504427837681	0.029641519529159978	0.0942837165188616	0.10425932428214732	0.1573846435174838	0.20117710005350456	0.0	0.11050289701975095	0.19689673622257892	0.061071619659099595	0.14406886350045636	0.16738692019590895	0.16988109792441167
n1b3su0a_l7shyi35_ATGGATCGTCAGCTTA-1	0.05616194043160335	0.020795434278580344	0.10196732106844467	0.11287854467629749	0.08493028029831515	0.19448903156768324	0.2019251248006566	0.03291599785981809	0.07982878544676297	0.17518917679431323	0.09728810892662607	0.32530765115034777	0.08713438558944177	0.17333690030319243	0.2956423518221271	0.04762811618648602	0.1591987013811428	0.10981814838509484	0.11268057784911717	0.08649331844652762	0.10797393188257068	0.11291576690493513	0.10750588998652705	0.09299090422685928	0.0	0.17522739432851792	0.013911182450508293	0.03768248872582741	0.1521260189469046	0.23746415881247343	0.14351108733131204	0.03636525771357232	0.10861980753601987	0.08563126968931373	0.2634653112181202	0.10270643838059568	0.09261931759612411	0.10723220354038973	0.5563135366506153	0.10632728165058036	0.1063420792296982	0.13453049759229535	0.09158669573771433	0.14188433289556884	0.10661567997985712	0.1470840021401819	0.1142569387305484	0.07420167299586318	0.16697213589396234	0.051515574476004376	0.06681164673190769	0.0	0.2598537542357767	0.0	0.11496247451303632	0.060230833906596344	0.10774456545418738	0.08668016886147364	0.08356641452247993	0.09388859164140063	0.27195172700790676	0.08740350072613315	0.1027424510570578	0.2962011771000535	0.05412648109277323	0.18109881445186	0.46251709173057487	0.0	0.0	0.14017142437499344	0.10957495852556272	0.05762028233938346	0.12546181957218466	0.13502586898401372	0.12971285892634207	0.16328919208132692	0.05983513023385749	0.1458176368460707	0.09122525414660246	0.3898928183089111	0.10970546926635823	0.09582597838170032	0.17171311834233183	0.2009095773140717	0.24137352522422034	0.10163254120502682	0.0	0.17228464419475656	0.15915170971350748	0.1024720651980056	0.0971714099278391	0.0	0.029330220341456298	0.15670144462279292	0.05457463884430177	0.22761961082481486	0.1012433623767996	0.16572320872979532	0.051899411449973246	0.0	0.0	0.14442883895131087	0.06301689215011848	0.02530765115034778	0.029903097318827655	0.0813827150767938	0.08531722564839064	0.07296330714426516	0.09504700756707177	0.0	0.0	0.0	0.16024612092027823	0.09276350989834135	0.0	0.07844923575260654	0.0	0.12648425464192298	0.30747280185482434	0.12378434519875366	0.12942612942612944	0.10115680522499584	0.14058131560900985	0.1467577969933896	0.10079045398104122	0.08519113013495036	0.11958266452648475	0.103874883286648	0.0	0.11485642946317104	0.10834313327154585	0.03760605365741802	0.0918667334035221	0.08070541891257263	0.11171995596637209	0.08625100321027288	0.10870141497180279	0.08257535223827359	0.015014713750668807	0.09484176525375028	0.0698531597408002	0.09572450021888224	0.09148011308771896	0.09092916101752144	0.0	0.0	0.10595231854427689	0.07817074563697465	0.0	0.05298974737176984	0.03835067916256753	0.21462011771000536	0.07226171367423374	0.1479832237353078	0.0	0.09806766267440424	0.17738331287571207	0.08466193719730426	0.16201357452462112	0.13020079800953485	0.13045871489004623	0.12140516318887105	0.0597378277153558	0.10981107180518111	0.10180251222516705	0.1532523121608194	0.18253282298226117	0.04237560192616372	0.0082083806391836	0.10560460139111824	0.0	0.0	0.13872315939307672	0.13257614238982465	0.12702185454994444	0.11697431781701445	0.10157584864732845	0.09481005885500267	0.09461404034500048	0.10398849234216158	0.11231891419631428	0.09433921883360086	0.019991244710345833	0.1096385927846602	0.0	0.1842085148666208	0.10971579643093192	0.10025929127052723	0.12689356660946577
n1b3su0a_l7shyi35_ATGGGAGAGCCGTTAT-1	0.07592295345104334	0.05392862096981947	0.059883936288430674	0.08594970572498663	0.06420545746388442	0.17081326912787587	0.11115439958027501	0.03090422685928304	0.10065413624674226	0.16559657570893527	0.07981577850253152	0.0	0.12725164972355985	0.16270733012306046	0.09401938053623447	0.03808798324128737	0.15618793699159345	0.08226011382805247	0.0707972177635099	0.0867311164371346	0.09616784639809138	0.12142934127818131	0.09524659551931287	0.3091492776886035	0.0	0.11429909042268593	0.0190987973108149	0.0	0.10431026343121519	0.1458204716631683	0.0	0.0	0.10475350460363983	0.09180228749937018	0.0	0.0780051721062957	0.08037953868280638	0.0746341962232813	0.33440342429106473	0.08547992181657647	0.1170890252248879	0.14636837881219902	0.08071765681710959	0.05627705627705628	0.10407027979731219	0.13418940609951846	0.10970905216018992	0.1042914562371948	0.11345620406103313	0.09110893991206644	0.20238526726384645	0.0	0.3884430176565008	0.07285535937221331	0.10520150969589172	0.06367041198501873	0.08181838778771766	0.10493614470318982	0.0911820019671732	0.08224243505142381	0.12897568515546043	0.016624627379041506	0.06989889012360923	0.11835205992509364	0.058210204277620005	0.025316099236856186	0.3300636109624874	0.0	0.0	0.14333973289690408	0.07243809120001615	0.1069816575434553	0.1015407426693243	0.09915246429437813	0.0866952024255395	0.12863066574944584	0.061260339872251976	0.12052581867417914	0.12359550561797752	0.197397262638292	0.10490087889088219	0.08427402331115691	0.11912544384454497	0.1372279334583134	0.14088926372300967	0.09718252880763158	0.0	0.48840734795790974	0.1488885646189017	0.08548243267344391	0.06608769382629028	0.15205019699401723	0.0	0.04688336008560728	0.12120920278223649	0.17149615612063868	0.07863345999981775	0.13065620504597644	0.07963260210451222	0.0	0.08786635752927888	0.3241706795077582	0.06198501872659176	0.08298555377207062	0.13512870816241604	0.10105794575360992	0.08014699670524626	0.11847033313621132	0.13393971820938114	0.0	0.15614410558230782	0.0	0.15208667736757625	0.06694756554307116	0.0	0.08363339262215666	0.0	0.13680157012882058	0.4826110219368646	0.1018789538287225	0.13077060268071505	0.10609029353701961	0.1223596259203159	0.06713957783185764	0.08676859825188565	0.087671023465566	0.0	0.10324017247348377	0.0	0.08942223581067883	0.09081514490180566	0.11342964151952915	0.04926445629598946	0.06252672306840405	0.08559497672244669	0.09168004280363831	0.10173785780889805	0.1611378633850544	0.028023006955591224	0.2350236807165646	0.125111467808097	0.0	0.09414900858288931	0.06902216542775068	0.1349206349206349	0.15914630521372095	0.0928416240419316	0.10025790394430717	0.0	0.05635330354431478	0.06134900498800463	0.14131888710540397	0.07443802853112644	0.10322925835792816	0.16613162118780098	0.06855784664773429	0.10543543260000629	0.08900329066830784	0.10840682693984045	0.08504044032083534	0.08259716464388682	0.02143525949705725	0.06946227929373996	0.08326866036040248	0.08017127676782759	0.16341817625926774	0.2354611680454377	0.061280542179418585	0.04439572485612497	0.10671927947208847	0.0	0.023121608193839332	0.16276992034889004	0.0840834129128824	0.1259106062476849	0.18592830390583198	0.07732390328613135	0.12059925093632959	0.09889044820196038	0.09780394484572856	0.06660300302740922	0.1324772605671482	0.0	0.0774123920191336	0.17434839104181	0.0	0.14466685550624744	0.16812775239741531	0.08514153754882636
n1b3su0a_l7shyi35_ATGGGAGCACTTGAGT-1	0.04143035491350098	0.051669540059053165	0.11974729390459728	0.10690208667736757	0.09724724560771339	0.2782236490101659	0.1794636039208964	0.027972177635098985	0.0785619358290616	0.05740273637544906	0.08742867480253869	0.14526484751203853	0.062388532191902976	0.1564294631710362	0.08248617799179597	0.013620988292479437	0.16252686563103627	0.09263922994313706	0.09082932049224184	0.08423586628912164	0.08576515889096475	0.08086692764568441	0.0864577769781217	0.1619047619047619	0.0	0.1750267522739433	0.03431269918812664	0.08400214018191546	0.11088817549491707	0.0902717756650341	0.33749479816895545	0.11439272338148743	0.09152678637635571	0.09016356076365145	0.12609238451935081	0.06790618869270555	0.08392605573308594	0.09005083964955554	0.4085072231139647	0.09235552801378538	0.0938999700251768	0.07473916532905298	0.08182911099967372	0.14431635779950386	0.11217857929688729	0.2135366506153023	0.0966858653573789	0.04696981560505814	0.12068880464768583	0.04033777653709261	0.08080912684029755	0.0	0.27554842161583737	0.15052612805421794	0.06854366404928203	0.0	0.10177018141004526	0.09752674527073021	0.08807425277855205	0.08001902383924855	0.21559360323405266	0.056485515554536424	0.07930334334828718	0.2030497592295345	0.1038171150530701	0.14803863591563177	0.35122763212650854	0.0	0.0	0.10270774976657329	0.1180128612818882	0.06292957978351237	0.10677084292792278	0.10153861498448537	0.07963260210451222	0.12422848352824276	0.06478311718442971	0.13217943678273877	0.0	0.37099363123284834	0.09673602587102256	0.08650602990611825	0.1421737438591371	0.18022864004509084	0.23652184164467538	0.10629135183807698	0.0	0.0	0.06401089547156963	0.09033118539713557	0.08130265058210139	0.0	0.0	0.19823434991974317	0.06255751738897807	0.14505364534932838	0.08406983450040942	0.13539893315174215	0.07976636347422865	0.0	0.06652398787230247	0.22538790797217764	0.05231216081938393	0.014317817014446227	0.054752987337257	0.0765082209901952	0.0792486835065191	0.03663653515812002	0.06321180157456241	0.10288160207903387	0.0	0.20296058498305689	0.13339352594970572	0.0908908507223114	0.0	0.13689933914653016	0.0	0.11849953881810812	0.12832174068129124	0.26525666446353824	0.1867994676983441	0.09119757938045424	0.1485165675702153	0.10131345035295743	0.09116412211599831	0.06975124631625435	0.0	0.07258652524680284	0.017917163984579716	0.09612813914579564	0.08779244942159023	0.11346785905373385	0.07942261113700042	0.08277200286915218	0.11732870857241257	0.07600153825575173	0.09580854488429696	0.08279828785446763	0.0	0.029070804351703228	0.07300893724114697	0.14314898584561506	0.09404453224677944	0.08899806240812022	0.11280542179418585	0.0	0.0998845866128792	0.05349853613961681	0.0	0.05978916315994968	0.08162032482438426	0.10500267522739433	0.059833371550867535	0.16294723761197122	0.0	0.09529983125488743	0.05696660686746609	0.06874364113695779	0.09936215364822863	0.09957364313186352	0.07471390463872882	0.028992776886035312	0.062038523274478334	0.09473110068724773	0.09708586857789889	0.05224336925781549	0.14261019878997408	0.034207240948813986	0.0	0.039883181737114325	0.0	0.004598843282631404	0.08106443764701132	0.08572918571496299	0.10783224266370334	0.11142322097378277	0.08466551378337178	0.0	0.09304846364806073	0.08752330373863028	0.04639318392696291	0.06611021936864633	0.04212267133615448	0.07218083622578005	0.23129251700680273	0.0	0.13857677902621723	0.060048565666543194	0.11867290239532191
n1b3su0a_l7shyi35_ATGGGAGCAGTCTACA-1	0.07900838237916889	0.02856350197174167	0.09618471416224225	0.1265382557517389	0.1270350836963999	0.0	0.19061644511628148	0.03244515783841626	0.09275617459742143	0.05545364213100971	0.0989450743440581	0.26948457285535937	0.06471820938113072	0.213697164258962	0.15801676475833779	0.02447606351624634	0.27978344260957094	0.10791726843321062	0.10989834135901552	0.07352355543828532	0.09850976677279864	0.11933631265132356	0.10047096280324162	0.3158908507223114	0.0	0.11603798822899947	0.018703328913392422	0.09982419934265842	0.13214049664809743	0.20320752905022568	0.1880982105701207	0.035705368289637954	0.11662839205174051	0.08578722464952122	0.18432316746923488	0.07579810950597468	0.09371395192444569	0.10044084442158278	0.38135366506153023	0.0925605381827557	0.10780603731814337	0.05597913322632424	0.09223082658403105	0.12408191059876453	0.09814150379252824	0.17811663991439272	0.13311391972519346	0.05839825653473228	0.12765577981929882	0.04269895549817387	0.12205940730768566	0.0	0.37988228999464957	0.18396647048332443	0.12806385840093706	0.09447374455400137	0.11398037237073946	0.11174046652604215	0.09499139762209129	0.10238986980560014	0.2611319184352892	0.11518764809294504	0.08281886652673169	0.285553772070626	0.08316070113822922	0.2661428853031455	0.39426906842637177	0.0	0.0	0.07186395157313862	0.07536233347130103	0.06578315567079612	0.11508758657645808	0.1255328266883728	0.08318173711432138	0.14874742031644117	0.06903507152090228	0.136776460182789	0.055867665418227214	0.43309342584442256	0.10739759386900828	0.10044132274733285	0.17241110948976118	0.1845692475463468	0.2019887368392415	0.12262981377807358	0.12520064205457465	0.2390761548064919	0.10958704217131184	0.09707430928730391	0.07425128749308846	0.0	0.007685198696434651	0.08714553237025147	0.026313536650615303	0.15015065754273324	0.09076766658985966	0.1597191821910923	0.12992687711788836	0.08143392188336009	0.0	0.19395398608881756	0.07045402430635175	0.09153558052434457	0.0	0.09499847364326582	0.09724029174058742	0.09334196915509749	0.15187648092945044	0.0	0.0	0.09268176683907021	0.22585607276618513	0.0	0.07677902621722846	0.11867164114355126	0.0	0.15439972490469114	0.2716247547708222	0.29650961508198787	0.20739185907725233	0.12679839855353223	0.17245043293468676	0.09023283108096446	0.09910119089682372	0.08942053725360306	0.19921526663099698	0.09533120364250569	0.006667489813557229	0.09122100775391305	0.10303513142299717	0.08587479935794542	0.10240655401945725	0.09059090983432282	0.07376862665510477	0.09172184323167469	0.11537554306673553	0.10732120563581238	0.0	0.09256286784376672	0.08211957275627688	0.04917554355756603	0.12389310487841171	0.08756175100126229	0.0	0.04773794661435111	0.10838789881898904	0.06854593876434553	0.05653647226680934	0.06344771738030165	0.09837070021919606	0.16954253611556983	0.09418607075107878	0.10143426707399161	0.0	0.10998271391529818	0.23951153495105906	0.11145856724246432	0.11229342134530873	0.11334686542526519	0.08380967777944578	0.05882156233279829	0.019341894060995183	0.1191748871469609	0.10622247004367465	0.16628449132461973	0.28061077499279746	0.0339932227572677	0.04797139464171528	0.1042892812555734	0.11247844955710125	0.018076893678819844	0.1425643821234239	0.1250245511374796	0.12205210519817261	0.0	0.09944360099750968	0.0	0.09632203210470672	0.10603601664214375	0.10831623219619237	0.10878544676297486	0.0	0.09663287191377079	0.0	0.0	0.0803512416202436	0.07951598962834917	0.11977256408763656
n1b3su0a_l7shyi35_ATGGGAGGTACGATGG-1	0.16523987872302479	0.03793670610150011	0.1031403053874964	0.07704654895666131	0.055480940369727345	0.09055644729802033	0.1645134982104547	0.07449973247726056	0.06564145049103368	0.20117710005350456	0.0950807623318895	0.0	0.035000891742464776	0.20986267166042447	0.1350395339159384	0.024367240706985517	0.2092662622085589	0.1024608261153272	0.12336008560727661	0.08819047944798292	0.08756326254944785	0.09446824562821653	0.09441026229506648	0.0	0.1474585339753879	0.20793204922418407	0.04743294484378998	0.0	0.11971642589620118	0.127409419544251	0.37007312288211164	0.03565186374175138	0.11636616587227559	0.10243361717136092	0.12145532370251472	0.11244872480827536	0.08198222078234448	0.09184706375717612	0.524812734082397	0.09963105935122048	0.08656074198429238	0.05591225254146603	0.08845509409606471	0.06357313098886133	0.06406776193623517	0.10497592295345104	0.10997657489962277	0.040497070299755966	0.1772442501584266	0.028287621839160677	0.07904865461951363	0.0	0.3629391831639023	0.23229891207419298	0.0796060908420459	0.11480547275089811	0.12223610668144577	0.0871956053437317	0.10834831140287643	0.079727721300755	0.20816241602758456	0.0782695100512115	0.12547502435142885	0.07051899411449973	0.0889455945635721	0.16763819661513335	0.29968491766244576	0.0954674004433234	0.0	0.1372758841364261	0.09207998088642566	0.08798068348630146	0.11493693872930998	0.10302288016756306	0.0933832709113608	0.15027612168462892	0.10919662684602527	0.12238209890697853	0.046415195291599785	0.434715821812596	0.10695745995027224	0.09483967530656533	0.1388175494917068	0.16968089234149789	0.16870256005658787	0.1890929021649767	0.0	0.3237916889602283	0.12729218347195875	0.0991191135304472	0.07240863683436959	0.0	0.038280071987937155	0.05831995719636169	0.0778705189941145	0.12649601531919688	0.06943484356754266	0.14718782444470163	0.073390404851079	0.0	0.0	0.11914794007490637	0.05762439807383628	0.08115569823434991	0.027346768919802627	0.0878590631123891	0.07797583847258596	0.07524429050153474	0.0629570180131978	0.0	0.09283039058319957	0.046608406158967955	0.263509898341359	0.0	0.0	0.138981678307521	0.0	0.12428572669976252	0.1451756732655609	0.249016460516791	0.16963685503011347	0.0936366487703179	0.18968492603561443	0.11342964151952915	0.08439959185489537	0.15369393700051806	0.29159978598180847	0.10507086729823015	0.0	0.08517414456419271	0.10604929017069081	0.030230069555912252	0.07429077708164333	0.08463414805105596	0.08932799517844074	0.10907738095238095	0.10687987056236421	0.1601569466738006	0.018927233814874263	0.12833164893089988	0.06863444503893942	0.11552118293691327	0.08711743456773707	0.08229570872747484	0.0	0.13405861720468462	0.08908798460932943	0.06508918426605588	0.0	0.05652972394545428	0.04477985467474413	0.15900882825040127	0.08720268495549395	0.11059907834101383	0.06286784376672017	0.0815944355270198	0.22059610360998333	0.08865121410967601	0.12330994763768403	0.11428559432036028	0.08779364951056812	0.0932483948635634	0.07501337613697165	0.10654261922943062	0.10629051725210596	0.24677061835970343	0.1054039593365436	0.0	0.006551044643672761	0.2112314963438559	0.0	0.02871410736579276	0.14488627759774675	0.08317586741708488	0.08241758241758242	0.009764579989299091	0.0923286345232317	0.09138576779026217	0.09118223292972509	0.09424794759898342	0.07215663964348362	0.11507758159443553	0.02271511260275305	0.07476460285449049	0.14323931819918978	0.0	0.14018191546281433	0.08984648310491007	0.10885726668459393
n1b3su0a_l7shyi35_ATGGGTTAGACAACAT-1	0.09921526663099697	0.03849949467926996	0.12109176715918289	0.10574638844301766	0.13408894858103756	0.0	0.17135480787711616	0.05602996254681648	0.09901793265330779	0.14167239929679737	0.0947795862542159	0.2847333690030319	0.07086008560727662	0.22618155876582843	0.13292907674930146	0.024866011916097615	0.30073183339227905	0.10438162661487324	0.07415730337078652	0.08398015201155112	0.08679139366190389	0.11956245597422543	0.10196606782185488	0.0	0.0	0.21007223113964688	0.0	0.09065199113353206	0.14707456016114312	0.13702651904899096	0.1561738303311337	0.016871767433565187	0.1299026863966313	0.09599387696833155	0.31108435883716784	0.04244694132334582	0.08862365686404446	0.09669604252268779	0.45425361155698235	0.10268602149034628	0.12024098530210632	0.11520197966827181	0.09351097784042278	0.11080305462327934	0.12807257734554495	0.15682182985553772	0.1472409188394459	0.07206149108040037	0.14261049068603454	0.0060832344662339775	0.09827577279552632	0.0	0.28758694489031567	0.15543071161048688	0.10926496319754747	0.015669189023924175	0.09627158699368925	0.10129447390462744	0.13013459437465358	0.12097378277153559	0.21074846917543547	0.09283039058319957	0.10221426513561345	0.3380952380952381	0.07882546084793275	0.29996339162513025	0.434991974317817	0.0022166169838722005	0.0	0.14770402543039687	0.10887165975145623	0.08523686051775939	0.12423453086090741	0.12669335977286347	0.11876226145889067	0.18037720706260033	0.08825409451838805	0.14367472510673612	0.07352416622079544	0.3219938210876957	0.10010366506153023	0.09953111274924971	0.1427622938858894	0.16899166390975293	0.16381460220728933	0.20348693053543698	0.0	0.44025325485999645	0.1349287416703147	0.09782104667302517	0.08658925746158591	0.0	0.0	0.0	0.05417870518994115	0.07262538368392893	0.09152011497619633	0.14712017501633928	0.0	0.0	0.0	0.1684390048154093	0.07189864709928916	0.10192616372391654	0.12977825337375898	0.09375441084271305	0.10443242938807694	0.08244393755925394	0.08258809141634182	0.0	0.1255573390404851	0.11883954580583794	0.11125601926163724	0.034911717495987156	0.08756911004102015	0.13290095874365537	0.0	0.15224837034581815	0.09505974674514	0.21128001762502754	0.2172559026491611	0.0685116510765484	0.12959404366272542	0.12054056852897012	0.10133783803489124	0.11789684662878884	0.10968432316746923	0.11027444685739464	0.0	0.08821626028688628	0.11122255007889556	0.09634640373003134	0.07615480649188515	0.0944203401393922	0.09943235979655972	0.11567683253076512	0.10933205170247577	0.21062957018013198	0.12530096308186195	0.2357568911876028	0.08565186374175138	0.09786468213434506	0.09023272895355869	0.08253076511503478	0.288211164615659	0.05213720944058023	0.10612872545177227	0.11720501860635682	0.05582307829498841	0.04885399042702414	0.04383058043804691	0.1580724986623863	0.08782806278793438	0.016396554997497367	0.08253076511503478	0.1096431658229411	0.22950303716992415	0.097084417978637	0.1304909793736962	0.11852277062384384	0.11535426554422594	0.020582530765115035	0.07215088282504013	0.1154056735599225	0.11194737889929947	0.12565925246503096	0.137877104169239	0.0010344212591403602	0.010661759908128777	0.13347155341537364	0.14232209737827714	0.0	0.1162361064841455	0.06497754840807038	0.09987858583364201	0.0	0.10044918292587429	0.04633493846976993	0.08625210037492743	0.112566636849028	0.10196341372560971	0.09562332798287855	0.0	0.11439912563508069	0.24459221891003594	0.07054956814186349	0.07659018663645234	0.08101823270362596	0.1075986622938943
n1b3su0a_l7shyi35_ATGGGTTCACTCCCTA-1	0.06636347422864276	0.022329231317995364	0.10199475929813008	0.14115569823434992	0.1198501872659176	0.05765115034777956	0.17940646314160005	0.08034242910647404	0.08291824159892301	0.0538102881602079	0.10749714017623557	0.11806670233636526	0.07447164258962012	0.12446941323345817	0.1479697996551929	0.01450970790144281	0.21159688404022817	0.12417830933290427	0.08689138576779026	0.10543083376698892	0.07110842126498786	0.12908357102440038	0.10958798664700269	0.15837346174424827	0.0	0.3080524344569288	0.02489124619070882	0.022013299701903234	0.1270733012306046	0.13784966593955358	0.19315141787051898	0.06912787586944891	0.12186418096319708	0.09126004409926414	0.2314071696094168	0.04681647940074907	0.09637690763347911	0.11569480510090462	0.30858747993579455	0.11334033784743981	0.12538069560004378	0.11142322097378277	0.095466322913937	0.17423026411790457	0.10283495420640167	0.20727661851257356	0.1223185903574913	0.09560349215049133	0.16286253125841937	0.04348989229301882	0.0906815789019486	0.0	0.42687711788835386	0.29213483146067415	0.16946480991424812	0.09393869907513568	0.13785699471751517	0.14122959613870845	0.10765627653200821	0.09294928957850306	0.1490696153617502	0.12015592753955515	0.0757638117188679	0.0	0.09661000672236628	0.34620258511447155	0.2822067653528328	0.0	0.0	0.08996107806418448	0.117368451161116	0.1315251539970641	0.12260687912106806	0.12095070735040915	0.2095773140716961	0.17379184819995414	0.07419612967987235	0.14965849903364234	0.06139646869983949	0.4130551096843232	0.10936467283542631	0.10509975802401497	0.18401673233133908	0.19737051695195618	0.27577967008551657	0.14202194991452322	0.0	0.31763866595327267	0.0	0.10391746341917324	0.07663153754703994	0.056228415778977574	0.0040858018386108275	0.07911985018726592	0.0943713215623328	0.1803666469544648	0.11007356549880949	0.1545683211704134	0.06277866952024255	0.04044943820224719	0.0	0.16720171214553237	0.08636780554918597	0.07676832530765115	0.09636763569347839	0.10247598039698405	0.10353411618934978	0.05159903504078549	0.17845040637978038	0.05916074294886494	0.0	0.09066048391891089	0.16559657570893527	0.0	0.0	0.11853426460168033	0.0	0.1259194154472968	0.30158730158730157	0.26469014572120986	0.15055356628390337	0.12122654563568938	0.1471375066880685	0.0400421132570462	0.10726708415917659	0.0614453022157677	0.15168539325842698	0.10734874474134223	0.027259881192465463	0.11333452232328636	0.11925192382189054	0.13796529847894215	0.07492362657277482	0.09443669524136626	0.09075478312208261	0.10111021936864634	0.11940453730957537	0.08600856072766185	0.03701845906902087	0.10421496938350872	0.07866159364286705	0.15798433775961865	0.08356840508958055	0.10139371555320066	0.07704654895666131	0.11800725283871351	0.09785008242030277	0.035896141059630515	0.03290529695024077	0.049363006666377454	0.053211135849773036	0.1827514713750669	0.10196855044367083	0.0430797908144773	0.0	0.10928303905831996	0.26352563497309034	0.08130473473664951	0.14850517912000047	0.14874804156559585	0.12962727731137721	0.021201177100053505	0.0832263242375602	0.11286031157308565	0.11743587231077432	0.2214706107161966	0.2505659134872618	0.0	0.03359041616098344	0.10353130016051364	0.0	0.01300670080766389	0.11804819447388877	0.12216646009847545	0.07691278758694489	0.0	0.10322790074164685	0.017977528089887642	0.07604370955634741	0.10550880874353487	0.1185565962980271	0.1506474050294275	0.0	0.10223941684615842	0.27042727203240846	0.08652449743942521	0.13083435621439587	0.09408568959130757	0.15347118840161864
n1b3su0a_l7shyi35_ATGGTTGGTTGTTGTG-1	0.04244694132334582	0.03299447119671839	0.03350207844589867	0.08773675762439807	0.10902916543824592	0.0	0.21289615442555335	0.09797752808988765	0.061768411605309034	0.0	0.08961727776585002	0.0	0.09256286784376672	0.1685214909934011	0.2611319184352892	0.012741337250954467	0.16793173182432372	0.09977691540535122	0.1260139111824505	0.06883600326727925	0.1075090563025726	0.09411507711968467	0.09790860025396951	0.0	0.0	0.24712413055109683	0.013911182450508293	0.08186195826645265	0.13676706637711264	0.14930512683321673	0.18577968016170263	0.012823256643481362	0.09830508222584122	0.07737045541247688	0.1115123952202604	0.032726948457285535	0.0880665223516476	0.10120054702719229	0.39780631353665064	0.08461018170579332	0.10098139412595769	0.09894997324772606	0.08344990057821733	0.07870032589133713	0.09803921568627451	0.1759764579989299	0.1101271969461942	0.05711936734134596	0.15897681090126703	0.030148649591737037	0.054471081654843885	0.0	0.2247191011235955	0.21829855537720708	0.14157014157014158	0.0	0.11423133832825301	0.0870891565050045	0.06957833930854182	0.09129659354378455	0.24136496046608405	0.05426889857066422	0.04265958760340783	0.45639379347244513	0.09284182317890183	0.21376474895102926	0.30039831163426667	0.0	0.0	0.10245596365887179	0.10390987007480541	0.07076319435869997	0.10137453879448154	0.08339693866079723	0.09878723024790441	0.11968298555377208	0.09873246305581992	0.12164095172579466	0.15159621901194936	0.32656759695541865	0.09114706275768734	0.08598107317229986	0.14145872853738023	0.1872322219907776	0.2122588894632315	0.10293753017787	0.0	0.2922240057071518	0.0	0.09736199316072301	0.0817266006990069	0.0	0.0449924607227978	0.07316746923488497	0.047405029427501334	0.1424065782433612	0.08338898587401827	0.1489243461347297	0.002987337257000178	0.0	0.0	0.2097043873729267	0.03648245815180005	0.07464954521134297	0.14547292075381962	0.08950358940019104	0.0947875306243136	0.08143016717824524	0.1359397691660934	0.0	0.1390226502586053	0.10558230782949884	0.18047752808988765	0.0	0.0	0.05717033245123133	0.0	0.13055978667699517	0.2526306402710897	0.20806974475183332	0.15971793499883388	0.09476208926034575	0.10770992999193664	0.08793731338131483	0.08828998193707402	0.05798024578120886	0.219011949349028	0.08561645632035586	0.008053120412670974	0.09361597323074049	0.09493746381982787	0.0826645264847512	0.0465259439525478	0.09003950925348306	0.10192923869793301	0.09261302835741038	0.09262039961568776	0.17174959871589085	0.0	0.0916513088797733	0.08395259893387234	0.1947565543071161	0.09701735890154213	0.0812840572031147	0.1280542179418584	0.0	0.10636088359890061	0.0498193470040459	0.0	0.05056324382167079	0.04616924696663732	0.05644729802033173	0.07515651817417468	0.08917999965480937	0.0	0.23585216281845495	0.1713719195543386	0.0626862609746699	0.12967638766149056	0.11115569823434993	0.06853201227140278	0.039760567148207596	0.07367576243980738	0.12927114338699372	0.0959761158186818	0.1248184667125277	0.14199283862205211	0.051578384162653826	0.0	0.01901640806135188	0.172879139171274	0.037758923794236794	0.0995033162724492	0.07867877630358074	0.054502613491377534	0.07784911717495988	0.0878740618162086	0.0	0.06325008975115935	0.0907098897026039	0.12809936945906225	0.05872659176029962	0.0	0.08314240898510561	0.4133608499579607	0.0	0.05068769080665974	0.14621146643618554	0.12169281366463645
n1b3su0a_l7shyi35_ATGTCCCAGCTGAAAT-1	0.05726770108792581	0.011767037235202029	0.09950473995417816	0.11786516853932584	0.08855548640001747	0.0	0.19660583770979756	0.042825040128410916	0.07599026562419096	0.027784147366811892	0.10912173023029675	0.300784733369003	0.08758025682182985	0.16905653647226682	0.2154449794899233	0.01849987757433958	0.19443915444677204	0.11675049897141018	0.1250936329588015	0.09631062932586713	0.13091071757492828	0.1342107694261926	0.10338183688243686	0.0	0.0	0.07376939539860888	0.0	0.24375143315753267	0.12158121675636546	0.07678588577464981	0.31252600915522266	0.03276261815587658	0.11981190335878097	0.10685074150585311	0.09742286427679686	0.0691769217050116	0.13549904035420993	0.11606975009864255	0.5739700374531835	0.10793397119451816	0.1225335989123129	0.11446629213483146	0.09598628298139311	0.05433143635390826	0.09525776602775941	0.1736757624398074	0.12842889964974755	0.057928460504508734	0.16241096805285188	0.07240561099867401	0.05105369440273391	0.0	0.0	0.20251471375066882	0.11448527178864258	0.05021783994496675	0.1504453774336291	0.10903722627941699	0.14650634525491554	0.1146543011711551	0.2119077343796445	0.17396621569976306	0.0689522711994622	0.2742108079186731	0.09818770492927796	0.27180310326377743	0.3876701741870281	0.0	0.0	0.1127791940746336	0.08440426555754095	0.02719128561825191	0.13612097349621313	0.1250620204771118	0.17888353843410024	0.17479028128105176	0.1010999209269071	0.16752929101014402	0.050115926520420906	0.4442603427742971	0.1020092728102477	0.10767529493762164	0.15326620944598474	0.19415207544549684	0.255157747730591	0.11468243093345862	0.15516318887105404	0.06465132869627252	0.22039009679459118	0.09311574817192794	0.09445021203890636	0.06770757332555086	0.0	0.04073033707865169	0.0873729266987694	0.1625411844217285	0.08155212657796107	0.17306401033638538	0.05185482432673444	0.054146602461209205	0.0	0.23521936864633494	0.03698692960330199	0.06453718566078116	0.08043517032281078	0.10698283587233749	0.12596941792683958	0.042728544206959346	0.10652500700654793	0.0	0.0	0.0	0.132223113964687	0.0	0.0	0.1600942836897893	0.0	0.12332363796166293	0.19573747101836989	0.15752368363075567	0.18550987090312934	0.09696869061456431	0.12074695363190378	0.09421978287509276	0.10505474027486605	0.0923505482092962	0.14606741573033707	0.11812046916144735	0.024749283176249467	0.09788614571921153	0.11596897336101081	0.1487426431246656	0.052957996053320446	0.09133273053100344	0.07474646839234209	0.12419575976457999	0.12180361219868288	0.18249509541644374	0.0	0.11059588213146265	0.11997404038602541	0.10769006274624252	0.10362152972351762	0.10193395564836603	0.13144283930800785	0.09357350930384638	0.11149166186124265	0.055578600585544154	0.0	0.04868046216360823	0.0491896649924921	0.10934991974317818	0.08959857691799906	0.11130671913564266	0.02701979668271803	0.10110301683335392	0.23302804267774527	0.07875425887884407	0.12221280381866166	0.13298039526184838	0.11986173501006578	0.0774478330658106	0.08204922418405565	0.11848400317910518	0.1155818775119141	0.13337919437437898	0.2390418570193851	0.0	0.03330331858695794	0.02744337435348671	0.05368289637952559	0.0	0.15246777108129664	0.14679887030903957	0.0702555871095197	0.0	0.10251312689754	0.0	0.08812822102817741	0.10145730225610844	0.15783841626538256	0.073151417870519	0.009776740113818766	0.15732166293964048	0.13276771382710387	0.025682182985553772	0.11490888490227552	0.10643289294974688	0.1361713845849609
n1b3su0a_l7shyi35_ATGTCCCAGGGAGTTC-1	0.013964686998394864	0.01647147414937677	0.10269443415510832	0.11214018191546281	0.0852578591629268	0.0	0.20393024669232807	0.04062065275548422	0.09743350765460225	0.07620576320415806	0.10314506775538766	0.0919386481184234	0.11705234528268237	0.17044765471731763	0.0991617620831104	0.022272401628714713	0.25866274904553327	0.11542144089407504	0.109812734082397	0.08976874145413472	0.11185959003236587	0.12419021444160883	0.10842533707156812	0.0	0.0	0.23020331728196897	0.040989136250494336	0.0	0.14384068234035188	0.08863920099875156	0.11806670233636526	0.009184947387194577	0.11182599183660726	0.11224438382195222	0.1999732477260567	0.05341537364009274	0.12726473952120793	0.09824850073646221	0.2998929909042269	0.11752285591590235	0.11623377088390946	0.10292937399678972	0.09368186473203564	0.10686317427890461	0.11134453781512606	0.24296415195291599	0.11372414134193003	0.055139046575056444	0.18483354773098976	0.05041058924791216	0.056956454201832964	0.0	0.14330301408953094	0.1193151417870519	0.12178791954072853	0.08155621799281511	0.12847539923629664	0.09489353715484665	0.07743742050409615	0.11171749598715891	0.28639795493728076	0.05312237254452343	0.06628733314126573	0.16720171214553237	0.08274455465466701	0.21652445721044183	0.4533024195945544	0.0	0.0	0.11873813195690261	0.09771646627699203	0.07431644510296195	0.12642670265840233	0.12567229351935671	0.07877652933832709	0.1435593900481541	0.051605846673958435	0.15403304178814384	0.11681826288567862	0.43925507861716634	0.08996238945016209	0.10351599604726389	0.180838075781896	0.21271325238217767	0.22563956071859329	0.11635281681869789	0.0	0.16301052256108436	0.09358431830341943	0.10819239925248719	0.08696085229296996	0.0	0.0	0.0	0.11702514713750668	0.13618315451550222	0.08059529342232533	0.15405116644946168	0.06625646513286963	0.0	0.0	0.23980069555912253	0.06399908277917908	0.05393258426966292	0.11782890434575828	0.07072119535068457	0.11890681760581229	0.10957168201402383	0.1321180157456241	0.0	0.0	0.09892396409250342	0.1610821294810059	0.0	0.08293204922418405	0.11493355313580032	0.0	0.13478428729086983	0.46459782414838596	0.20394674723822112	0.19865278292244584	0.11548126418331765	0.12421344546680833	0.08334627798201556	0.09958314311363566	0.07065148156640934	0.25807026930622434	0.09356345534468469	0.02361059664430451	0.09559649078108147	0.10576919305497587	0.038217534204693114	0.06953289954377305	0.08820306494610994	0.09588998972958679	0.09482176297485287	0.1214500130774143	0.14655787408596396	0.0	0.1418861343954977	0.0785575570219765	0.13959822948586995	0.09509879345661541	0.09614325712831222	0.178705189941145	0.07710599845431305	0.11345710108531853	0.05971468248958465	0.06304619225967541	0.050447558312726855	0.07641657605412588	0.19281701444622792	0.09201392507973567	0.041871623604135384	0.0	0.08782977322303165	0.2231139646869984	0.08583737389698849	0.1137662993489278	0.12063356102757523	0.11200926898930294	0.03755350454788657	0.0621856607811664	0.11815050881266655	0.11290081749972003	0.11018115111213024	0.20755648845536487	0.0	0.06622819037179135	0.07392545032994471	0.07324178110694965	0.0	0.13392794047871429	0.07525177614780801	0.038523274478330656	0.11356340288924559	0.10342660235081942	0.13344034242910646	0.08330588876394604	0.10258608798154092	0.13286059694820895	0.11839486356340288	0.03701541903789095	0.1270115652138124	0.1732018650156692	0.06443476266911259	0.14265256664463538	0.06883565872329918	0.13474274847040754
n1b3su0a_l7shyi35_ATGTCCCCAACTCCAA-1	0.0650971999286606	0.01739095971305709	0.08726728951448053	0.11910112359550562	0.0867210447581922	0.17014446227929375	0.23858353202740679	0.08430176565008025	0.10210393689915255	0.009554383551173279	0.10465492406557317	0.30363830925628676	0.04368423399322276	0.154378455502051	0.13735806432435646	0.01167124629322306	0.21501573396450563	0.11812373980189271	0.045585874799357946	0.09010182151632051	0.10110605303090107	0.10997879064324784	0.10486749714414163	0.10080256821829855	0.0	0.15476190476190477	0.01744713518040338	0.18130398226706412	0.10191829540805086	0.16803171859351634	0.2358361571844718	0.03381487426431247	0.1159190247044566	0.1016130541499615	0.2524522917781345	0.012841091492776886	0.09576577770578389	0.11485815097372079	0.33647672552166935	0.11286431044752011	0.11802612208653414	0.13717228464419476	0.09361511584176636	0.11581302592538548	0.09694158562301325	0.1842696629213483	0.13516417803076286	0.06485468947787391	0.18125519392552622	0.03754623490822807	0.07851360914064792	0.0	0.29097556625646515	0.11735330836454431	0.10878776047315374	0.0	0.1248625351395911	0.10593340224494999	0.1005597152404661	0.08942987931751976	0.16033529516675585	0.033784300236948714	0.08334019289075469	0.2522739432851792	0.11810328664261248	0.22088930190645154	0.20973782771535582	0.0	0.0	0.13164216997660488	0.08983043432905634	0.03779616139166701	0.11941748407451665	0.11312281449136447	0.09522026038879972	0.1570645111977375	0.09131758500357486	0.15677514986733057	0.0	0.3986088817549492	0.09118689610675731	0.1015127816704944	0.14108419670217423	0.19707031967946284	0.1983250355941272	0.15924780435605318	0.0	0.20287141073657927	0.023152877085461356	0.09717123781608393	0.07729810971880104	0.043922369765066395	0.0006809669731018045	0.0	0.06264312466559657	0.1621751006730309	0.07505607563017552	0.1687271788007937	0.0	0.07121455323702515	0.0	0.22632423756019263	0.05705113506076588	0.06423756019261637	0.06325426550145652	0.09615062679100729	0.09757539917208752	0.10033510743150009	0.11772274452852302	0.0	0.0	0.15771951727007907	0.12867843766720172	0.036650615302300696	0.06447298020331728	0.12264110016919005	0.0	0.13355281370610236	0.2154449794899233	0.20083089415541497	0.18585284877419708	0.10168447076622203	0.13316603742304012	0.10923557534648509	0.09455124789730118	0.07641808283862858	0.19457820581416088	0.10316935763069272	0.006214759023747788	0.11145931531164276	0.10952743186706877	0.07211648704425591	0.09788455674646324	0.08251733056698465	0.11358954016838557	0.10119883627608346	0.11738428701096335	0.22734974139468522	0.0	0.14987218358004875	0.07491627529080713	0.24101366797996013	0.0845783430053093	0.08423849522355031	0.3083645443196005	0.0	0.1011102817767504	0.06592481709259894	0.0	0.06526108773299785	0.06406738121127392	0.11613830925628678	0.11088365887723833	0.033776903294844576	0.0454788657035848	0.1157653208215006	0.1424479904321279	0.0859732144589803	0.16352552888343824	0.1275273700955164	0.0882209160440508	0.01332597645799893	0.06808453718566078	0.13044824344049827	0.10813945711548273	0.22941985783077276	0.12524179939910277	0.0	0.029114303984131333	0.07570893525949705	0.0	0.0	0.11304602400638017	0.11262368693744032	0.048195250442441454	0.0	0.09630301167475444	0.0	0.09559215490802855	0.1030899573078295	0.11610486891385768	0.12922418405564473	0.0	0.0755648845536486	0.4079339601008943	0.12909883054345334	0.11201334466370819	0.06002798699427913	0.13888634765388563
n1b3su0a_l7shyi35_ATGTCCCTCACACCGG-1	0.060103442125914036	0.03138140816043438	0.09999862808851573	0.08553772070626003	0.14101178191983052	0.0	0.1821544151641239	0.06206527554842162	0.09592157268851724	0.19513872964916304	0.10298390092457221	0.14027108970929195	0.02965043695380774	0.19522026038879972	0.20364425420605195	0.05619791241577568	0.2174279729031205	0.11311678676458382	0.10328517924023542	0.09490094329250863	0.09993070722486821	0.0950802760680701	0.10605659203891996	0.0	0.0	0.24284376672017122	0.0	0.0	0.14800302143329241	0.12179830157358247	0.10136139349622496	0.025967540574282147	0.11848293141735387	0.09586911300016555	0.08043517032281078	0.0032325664348136257	0.11508877337142465	0.10734582323667397	0.23722578919208132	0.12367937341437447	0.1161549974577667	0.12620385232744782	0.09508529461930139	0.21207257162313342	0.09489975765587133	0.2308721241305511	0.12237704070392202	0.09052708504613136	0.16850517400362008	0.033707865168539325	0.050415091734410326	0.04329752644359386	0.30970215801676476	0.38380595683966473	0.07655488554364959	0.094397309485592	0.09799872077074434	0.08780908680902798	0.15367018771445873	0.09016705308840141	0.2722786992449914	0.1380799510815562	0.10318832228944588	0.29234884965222047	0.06790047239485442	0.13902734363999888	0.34991974317817015	0.0016051364365971107	0.0	0.08521910636913942	0.1158962348277591	0.12013828867761452	0.11434499093861387	0.11166137115335688	0.16522204387372927	0.14928246579530688	0.07345748282409315	0.14754288553302541	0.03058676654182272	0.2976578815650943	0.10732923787492525	0.10553083813018961	0.14051510287465344	0.1760534473674537	0.1926254409590917	0.1271581255138394	0.0	0.26163723916532905	0.0761710199912447	0.0925954358294368	0.06947674084516754	0.003453475363587723	0.030497592295345103	0.01819154628143392	0.058073836276083465	0.07009095773140717	0.09333614525117846	0.15312923333070563	0.0738362760834671	0.039058319957196365	0.05933059865644135	0.190643392188336	0.05438737292669877	0.07643659711075441	0.0	0.08163218413442443	0.0799583227732252	0.06538818957506125	0.20921552141455832	0.0	0.1425004458712324	0.019499435229772308	0.1053705189941145	0.0	0.08507223113964688	0.11006030107153703	0.0	0.1326093460403531	0.21990369181380418	0.23881912315487994	0.1560274931061448	0.11217505212080958	0.0899554631157733	0.0845889642555101	0.10256870436363051	0.05244294971421777	0.0	0.10478236238315551	0.027287319422150885	0.09947599514212677	0.11489703662327469	0.013032179163800351	0.10488617338925421	0.09244721390837872	0.1008898974803663	0.11004715088282505	0.11893277677982281	0.11227037631532014	0.1301163723916533	0.16439767750629175	0.0838485623129818	0.033707865168539325	0.07721751023393202	0.0842995319650714	0.09167112537899055	0.0017834849295523454	0.11193018280581843	0.11109708370155283	0.0	0.0619206686622417	0.06255717219834654	0.05210005350454789	0.08882727759132253	0.041319318593693366	0.0	0.09497057249866239	0.1593491329115916	0.10373506100350136	0.1195435881712867	0.12161847658396255	0.10420299394513281	0.044191412520064206	0.08100588550026752	0.12466663549896886	0.11446629213483146	0.14809294504318582	0.11458204716631683	0.00852505796326021	0.004006316146628561	0.09719992866060281	0.0	0.0	0.08972611728600705	0.07743936715633487	0.12742313865909372	0.0	0.10473472127787213	0.046762974852862495	0.09420064106558115	0.10898695269306224	0.09585441344792789	0.09416800428036383	0.0	0.12504058571474302	0.24398073836276082	0.06733929526866926	0.14427343971296383	0.15635675186236983	0.1413157683169909
n1b3su0a_l7shyi35_ATGTCTTCAAGACCGA-1	0.08262885678616015	0.03893545766204942	0.09224046864496303	0.11929909042268592	0.14127384501151985	0.2649812734082397	0.13409382515960458	0.06880684858212949	0.08355684426724659	0.15741802338913094	0.1085744729915631	0.1219011949349028	0.07216425896201177	0.25382557517388976	0.08973901670530884	0.07008188916396876	0.24903193042595062	0.12259105031087547	0.06420545746388442	0.09510372308586869	0.1254725504126867	0.12116181853874845	0.11531670394984456	0.15987158908507224	0.0	0.10975120385232745	0.014632330704631633	0.03210272873194221	0.10834670947030497	0.08966813461195483	0.20991617620831104	0.08516140538612449	0.1228484118961852	0.11399107937627613	0.03290529695024077	0.005974674514000356	0.10612798876895362	0.11392130493254089	0.22344836811128946	0.09863241133116053	0.1299413700642566	0.1327247191011236	0.09692092965388795	0.08229972274916095	0.10234318446479715	0.11332263242375602	0.15231036234718606	0.07489331715147007	0.15312546247282083	0.04371088933863726	0.09534165242755312	0.09387990286866692	0.3631175316568575	0.2951667558409131	0.0770899310225153	0.04226859283039058	0.1175967221057438	0.10514904238064424	0.11678408832415425	0.0962011771000535	0.26235063313715	0.15076817243751434	0.09034037123924764	0.053986088817549495	0.07816694333548266	0.26104587310974064	0.3645443196004994	0.0	0.0	0.10960039446490207	0.10419590067671475	0.11551494697562113	0.11701489653399422	0.11073919956182057	0.14383805956839665	0.1329349155392494	0.09137440399248095	0.13191600877911358	0.09207240948813983	0.4175771069573172	0.10608653573789066	0.1131105635829477	0.14474439418259644	0.16686986141913665	0.150805742216902	0.15849091075180416	0.0	0.35348671303727486	0.11858553431587139	0.105195369142609	0.07867977847329434	0.0	0.13098886132593998	0.006955591225254147	0.047287319422150885	0.05710906479682352	0.09811380196027125	0.14903728154406187	0.041822721598002495	0.0	0.0	0.16720171214553237	0.06797370633646717	0.09046548956661316	0.0	0.07442384136393924	0.08140857762383487	0.0683450198530033	0.14041122066804249	0.0	0.15427144640627788	0.021282920159324654	0.13051765650080258	0.002474585339753879	0.0	0.11005307072722803	0.0	0.1575466861318943	0.13206705903335117	0.23434991974317818	0.27397072340892564	0.11993505654877216	0.20671595113753682	0.10481713526294896	0.10994829389289144	0.13921373792962877	0.26529338327091134	0.10530035984431226	0.008464693857952284	0.08958190017580066	0.1098702855029439	0.13796529847894215	0.1259715677983166	0.08342036584026673	0.12493619428915825	0.08912018459069021	0.1170523729421881	0.19444444444444445	0.07186329588014981	0.18201454531042546	0.08490379089630026	0.12996741086628727	0.09046067732325296	0.07716472647747874	0.17139290172998037	0.0	0.11254427854983537	0.11187259905856042	0.14535402175851614	0.05784853874741515	0.058112842817445935	0.22244515783841626	0.08320304628490824	0.14137282314157995	0.0	0.08426966292134831	0.15192144273439712	0.08794151647967798	0.13368321700602978	0.115424665356645	0.11730198505721907	0.007825040128410916	0.04240235420010701	0.12356537684343946	0.10905906653228314	0.17006802721088435	0.19739062435691648	0.0	0.013702384214853385	0.08496076333154985	0.03786933000416146	0.0	0.10478815227596232	0.10655532302524195	0.08418734823229206	0.04474317817014446	0.10273114671871544	0.0	0.08997071590271864	0.10133068179284822	0.15922682541940117	0.13005885500267522	0.0	0.11306379845705689	0.007032026293663533	0.0	0.14210178453403832	0.1570975840638762	0.14799690616189423
n1b3su0a_l7shyi35_ATGTCTTTCGATACAC-1	0.07342607454967005	0.015936428670511066	0.10866224911168731	0.12831460674157302	0.16215153798276935	0.0	0.20838722747744237	0.05080791867308721	0.07726747096083812	0.1420163571046396	0.10532926880525821	0.15213126449081504	0.07730292491528447	0.1530051721062957	0.1601569466738006	0.020213836820197513	0.1978126615338575	0.12175770740035576	0.14345639379347244	0.1023744780863451	0.15004955749107526	0.12270536700655527	0.1034215048614525	0.0	0.0	0.18265115034777957	0.0	0.12971031109072842	0.17569949328045825	0.12444609073822557	0.10825753522382736	0.02421972534332085	0.11652320422921951	0.14450786612826216	0.10963973604423043	0.034086855716069196	0.0963891793187742	0.10968329026113938	0.149812734082397	0.10364661838055944	0.11483733287501521	0.11530230069555912	0.0969353662303982	0.08414806167615156	0.09541119818714003	0.29555912252541466	0.12265355580434421	0.06930470187526916	0.16664579609834212	0.01430665084793077	0.05674933982291721	0.0	0.22891029070804353	0.17371143213839843	0.21615837346174424	0.04914774898723534	0.13950570163284726	0.08786231122839158	0.1164925365961496	0.09752690089768741	0.17591106355151298	0.09057555606512267	0.09327626181558765	0.19941144997324772	0.09479451052484761	0.30939708822618345	0.41578978657630344	0.0	0.0	0.10648454138209591	0.11495906397326791	0.07330123060460139	0.1286901046879727	0.12321091526587027	0.07897271268057784	0.13313316899793626	0.07874164879235974	0.16025431039189353	0.10553772070626004	0.2977614387545522	0.09460567935039184	0.1055335740610499	0.18552945182158664	0.19130020135680997	0.2334566658504956	0.11400383666758016	0.0	0.06581059390048154	0.04684079964978841	0.10220997045618443	0.07729172492788379	0.0	0.022082786127729948	0.003745318352059925	0.08689138576779026	0.32955985469291205	0.09168935077243123	0.1610403028458046	0.051988585696450866	0.08228999464954521	0.0	0.2478598180845372	0.049449667507452416	0.08165864098448368	0.08043517032281078	0.07710891622106897	0.11700318211258483	0.06312597974336591	0.1256719916430992	0.08239700374531835	0.0	0.026336127459722965	0.16646602461209203	0.06795077581594436	0.1187800963081862	0.16963833817766402	0.0	0.13770903705469256	0.14686998394863562	0.1277814496585151	0.19702020825616332	0.12832235567609454	0.15410063376513763	0.08748856556033069	0.1082238845647792	0.06747517983473039	0.22837524522917782	0.09570363726014751	0.016229712858926344	0.09960168836573331	0.11969583391302362	0.11855079110295803	0.11676648429094967	0.07431057404071485	0.12967165427452138	0.11457831728196896	0.11919299740974261	0.19390939896557874	0.040964419475655434	0.1522303469869013	0.07764599805798307	0.035410282601293835	0.10519817261390295	0.08836302056548594	0.27929373996789725	0.00749063670411985	0.12031533566822854	0.04889353797319963	0.0	0.059687938339623735	0.057198087643901344	0.1471709470304976	0.07640449438202247	0.13458982723208893	0.10353130016051364	0.08307609993003251	0.24278475435117866	0.09162030067892558	0.1373143121659723	0.12206654718117407	0.08562267361071015	0.0027755484216158374	0.08219636169074371	0.11604253351826167	0.1101392673609815	0.11274172590384468	0.29229946083878666	0.045015159621901196	0.017747850030667242	0.10355359372213305	0.0	0.0	0.11924447540305076	0.12151627825073992	0.12198007984524839	0.13489834135901552	0.10809988481516093	0.024077046548956663	0.10312136235831432	0.10294696501025503	0.17027991683090532	0.1619903691813804	0.0	0.15188889346192716	0.25827409615531605	0.01238248108232057	0.12850533471815692	0.16905379264929826	0.14860587847721807
n1b3su0a_l7shyi35_ATTACCTAGGCATGCA-1	0.04005707151774567	0.0317341418465014	0.06753920237066305	0.14095238095238094	0.10097072536879921	0.07691278758694489	0.1694276052299397	0.03210272873194221	0.06910716443155733	0.05365741802338913	0.10435204402140637	0.14241127162475478	0.09303103263777421	0.10533261993936151	0.11405386124487248	0.015099164784938923	0.19800310145006395	0.11815413140665883	0.14078116639914393	0.08295810927794921	0.16482909244007052	0.1168352637312301	0.1063356846055657	0.12070626003210273	0.0	0.10841359015516319	0.05829669434945449	0.05900787281204617	0.12099896138230573	0.17120083412218243	0.20248498900184295	0.02402354200107009	0.11451329910454684	0.09696799564285834	0.09675405742821473	0.09824772605671482	0.10247102655101831	0.11591274833650436	0.4799357945425361	0.11692723925074995	0.10267451127227267	0.13596843231674693	0.09495066137768898	0.1667882679118634	0.11874468888679067	0.14842161583734617	0.11878908866917554	0.058698403998486214	0.16140918077327354	0.03548747295694047	0.09454771397504272	0.0	0.26520420902443376	0.2714464062778669	0.05500845950284153	0.005885500267522739	0.13298755801409243	0.10156059600144546	0.08714833575225152	0.11557576838475715	0.18762261458890672	0.0025605747917144387	0.07497496261541205	0.19448903156768324	0.06038239746104915	0.19574216439976344	0.3556863444503894	0.0	0.0	0.1084149015411408	0.11282056459075751	0.0983660534222332	0.12893122311723965	0.11375506412515837	0.09115391474942036	0.13278204540243063	0.06286547630884909	0.14159050458064446	0.0701801319778848	0.31717841177790435	0.09834017876813647	0.10536274937796047	0.16930298166253221	0.1931218065749329	0.21358290030923816	0.13960772031476334	0.0	0.1100410201533797	0.03672357604941875	0.10686021355293461	0.0777105672120555	0.0	0.03327010068583102	0.0	0.051524879614767254	0.137281405761595	0.07705826528101604	0.15544273196346037	0.043561619404316035	0.0	0.0	0.1622525414660246	0.07310632118015746	0.10234349919743178	0.08483443314903989	0.08006315506143176	0.10278223649010165	0.07713102982174537	0.10144207495732376	0.0	0.0	0.09321681231793591	0.20000668806848582	0.0	0.0	0.13601000679652364	0.0	0.14513884492246806	0.14125200642054575	0.2024360305920121	0.25363899521202893	0.11878378627700596	0.16058900217786118	0.12863528883826092	0.10509624275435879	0.06908880905670632	0.0	0.08718618533555744	0.021470414728841695	0.08889228600304042	0.1039197214902551	0.029121761063976154	0.07415845400622494	0.06890988572456606	0.09168342527505642	0.096276417870519	0.12239840220992812	0.109505974674514	0.0	0.12413055109684323	0.0748617799179597	0.1635293545405905	0.10057588622843593	0.10000805165526448	0.04931335830212235	0.09303846382498068	0.08892738775486429	0.05313181957545043	0.0	0.05515595852674504	0.05065672517647871	0.12610353130016053	0.0987499391993774	0.0950482403907558	0.06848582129481005	0.08020537514919537	0.3626034683536336	0.09214702938868975	0.14179606951984178	0.11924616170849858	0.1108968363030282	0.0552434456928839	0.07989566613162119	0.11412052548738487	0.11237899262134955	0.16467935488802263	0.13487261801868544	0.03984305332619939	0.02042307742499576	0.07651150347779562	0.03876107246893764	0.0	0.13137385545695912	0.08163168552871297	0.11241099724245791	0.0	0.10460984283599631	0.0	0.10225401506632685	0.10708485904895666	0.11913227814237629	0.22005350454788658	0.0	0.140812994745579	0.10387525796835588	0.0	0.171482075976458	0.11186566242746018	0.14609421420855315
n1b3su0a_l7shyi35_ATTACCTGTACAACGG-1	0.11494560370964865	0.016059290965658005	0.1049306498744701	0.12009630818619582	0.07865168539325842	0.0	0.18321931150555565	0.0398501872659176	0.0841195049966344	0.0	0.10428076142310738	0.12038523274478331	0.05842027822364901	0.2224362404137685	0.08777718328280126	0.0	0.1978852100733647	0.11442388116116362	0.042482611021936866	0.09285930095534528	0.09269443640414353	0.09629856307570316	0.09315552633977418	0.25382557517388976	0.0	0.19181380417335472	0.02959034126596413	0.2370251471375067	0.14218046769269505	0.13265012141416635	0.3156768325307651	0.027644016408061352	0.11065647422684627	0.08892551831031198	0.051453540217585164	0.10047708221865526	0.11291423073713559	0.10340528558827114	0.37252541466024613	0.08828405712018178	0.1178849437383822	0.1032972177635099	0.08947976661084253	0.047375845128654115	0.0666800428036383	0.15719636169074372	0.10499255882128132	0.07017251954220986	0.13472141585935513	0.031777048875241354	0.09473756882238216	0.0	0.29481005885500267	0.24139468521490992	0.044307549925527455	0.0	0.1271403997678565	0.09191296967048482	0.0949978053523771	0.08346114975328459	0.15739254503299446	0.12562103493082627	0.09076223402066098	0.35682182985553773	0.08263937477420623	0.10858607192137648	0.3340467273051543	0.0	0.0	0.08507223113964688	0.1005313439063704	0.05904707028302534	0.10351390197164463	0.09617632664653272	0.06518637417513821	0.1309380493770542	0.07940927191200632	0.13746164597460173	0.12203495630461923	0.41629990162067	0.10277545006766751	0.09830934862445091	0.1576268300987402	0.17583289426929533	0.2566495270742081	0.15216171423351474	0.0	0.13706081683609775	0.12048251374094071	0.10445871232388086	0.07169864808437118	0.0	0.039106960455275064	0.0749063670411985	0.11713215623327983	0.1412801667089071	0.0843952879547073	0.16947020434040969	0.0	0.0	0.0	0.28835607276618513	0.045990980661927694	0.07622257891920814	0.17710005350454788	0.06999248310339508	0.09767114415251613	0.06442135300798814	0.11971005630716706	0.0	0.0	0.10243148445395636	0.19950508293204922	0.0	0.0	0.08920798808439258	0.0	0.13229651202486784	0.24933119315141786	0.2710477449406729	0.15741312370525853	0.09311267319791147	0.15153844414803427	0.05151970175529436	0.10121258280398977	0.06603140632033087	0.04075263064027109	0.06842025199592945	0.0	0.1102873109293655	0.10641867689413367	0.0798746464878086	0.10742907770816433	0.08358975796785521	0.09124062901668481	0.09419308453718567	0.11621108141586575	0.13451935081148564	0.0	0.08075223431028675	0.06524582367278997	0.06449730045235663	0.08727256609711234	0.06479504641389663	0.0	0.07205279115391475	0.11490996174799274	0.05348050089875617	0.0	0.04216736801006464	0.09322735980945478	0.2592295345104334	0.08913301786496008	0.045841315866687375	0.0	0.07722146767090587	0.10839391936549901	0.08425996002406319	0.14925664748919387	0.10831851761211363	0.07414036667936919	0.024829454253611556	0.0881888710540396	0.12653877521336887	0.11345413851456443	0.14614385079874648	0.18298555377207062	0.0	0.0	0.09153736400927412	0.0	0.0002930010955693139	0.12785567905347425	0.07125586687526668	0.07379511873893896	0.009430176565008025	0.10359218702512989	0.0	0.0804338516648222	0.10049171236846799	0.09800136809097128	0.14202247191011236	0.0	0.1072560398403095	0.1869601773293587	0.0	0.14098448368111288	0.17061777174136725	0.14263536234776847
n1b3su0a_l7shyi35_ATTACCTTCAGGGATG-1	0.06404494382022471	0.029118363949824623	0.0840432975264436	0.07562332798287855	0.0894727072209301	0.0	0.18953596492595073	0.042825040128410916	0.09218315814908784	0.0	0.09534118521093402	0.3725700017834849	0.16613162118780098	0.17212413055109685	0.21975506806967482	0.00919552738253938	0.13804173354735153	0.09956085408071141	0.1625040128410915	0.10677374091257422	0.12263066950854758	0.15116766939578352	0.10031040193579738	0.15912252541466024	0.0	0.1689406099518459	0.029148347174727245	0.19659099594894136	0.1692238693230101	0.17346448807122963	0.1393496224956899	0.18253968253968253	0.11203209306483305	0.09850595148121223	0.2076868200463706	0.0691769217050116	0.0865202900044669	0.10336655160090152	0.7176966292134831	0.10392850736289362	0.10169956224481758	0.16573033707865167	0.08494481618628959	0.00038912398462960263	0.1453277940389639	0.13103263777421081	0.10621776800607884	0.1033486017043156	0.06919162596905844	0.1058343220043269	0.0340703153316419	0.0	0.19101123595505617	0.1601569466738006	0.08294650991280204	0.1032637774210808	0.10643570827298822	0.07960132108611431	0.1131028472749525	0.22614588906723737	0.01474347541763272	0.0	0.09235365134241538	0.2054039593365436	0.16833353912005597	0.1961364084368224	0.24612092027822366	0.0	0.0	0.10736579275905118	0.06753687270965202	0.10812034407540025	0.09860106280418686	0.0848127383086646	0.2868913857677903	0.12087250630589315	0.16549950993622067	0.09585776525698562	0.04209024433743535	0.18856038247121973	0.13372891291348	0.09292366872596762	0.11270003404834865	0.13944265415232052	0.12667881854703414	0.0811442143313889	0.0	0.3112181202068843	0.17710005350454788	0.08932080241313266	0.06937330723230806	0.010798190573471473	0.0	0.06427233814874264	0.04875334403424291	0.16456872518374588	0.08759384450354679	0.20360577044033068	0.08146067415730338	0.02541466024612092	0.0	0.14262306046013912	0.18229381640296569	0.08383092562867844	0.09595148920991618	0.14864416849665352	0.13796288473993973	0.09877690480883858	0.08677928100078983	0.12634716808071544	0.07508471553415373	0.10183698947743891	0.09905029427501337	0.1766987693953986	0.04431960049937578	0.09089988865269764	0.10020637468470535	0.15595396374353074	0.21410736579275905	0.13552387247033645	0.2106844466395028	0.11109389125661888	0.15692657819576636	0.15321286180293067	0.10105405081025179	0.09783688756401437	0.5272873194221509	0.08826021045122169	0.013156631134159224	0.1497091221007754	0.10321901725596654	0.12447450890468546	0.06659302599860772	0.14637816266784423	0.11531767556564147	0.1577615034777956	0.11177847966539521	0.08890672373818441	0.07433788121990369	0.10962487366981749	0.0921417672354002	0.0756846150104577	0.08781077752555713	0.06838192896881672	0.006688068485821295	0.24297009690268118	0.10906939531539808	0.06399504632051027	0.025057963260210453	0.05700403453212442	0.014912235281934449	0.13931246655965757	0.0833962185487065	0.08004970745093978	0.0	0.06361896530435857	0.1561388600383974	0.10354100305779877	0.1843321850896652	0.11291499015084444	0.08368650184186519	0.03201912787586945	0.04481005885500267	0.1048096952318617	0.11703964313710852	0.0599250936329588	0.16034901428159856	0.0	0.028553158725808766	0.11541376850365614	0.06812912430889959	0.03516013146831767	0.20918763943991844	0.13504818795673582	0.05358686257562662	0.13623595505617977	0.10087038894115155	0.0	0.10032251077755658	0.10302516664437311	0.07089691231349601	0.08117710005350455	0.0	0.11514910391314885	0.11610486891385768	0.0	0.045384445913196736	0.11505535662839034	0.11017501254446006
n1b3su0a_l7shyi35_ATTACTCCAGAGTCAG-1	0.20105225610843588	0.023434991974317816	0.06899342854399035	0.08976457998929908	0.09529269171553051	0.11543606206527555	0.13767811040637484	0.01868378812199037	0.11672621205060495	0.11304746617748222	0.1022077441869183	0.36374175138220083	0.07629971464241127	0.303816657749242	0.1232982581297188	0.0588731398101042	0.21185987249594182	0.11239504999929767	0.1561048689138577	0.09250586147615546	0.10357954196598514	0.13208213525487797	0.12404129814405804	0.13857677902621723	0.0	0.11643927233814874	0.08286226068346245	0.09562027058014216	0.09046989582349795	0.09308419420778971	0.043754830271684204	0.046638130907793826	0.12085318846405523	0.09954725075398226	0.0841804886748707	0.0687087569110041	0.10250784160690356	0.10106110467266166	0.3707196361690744	0.12597719572491672	0.12938279486069892	0.09911717495987159	0.09894643000089295	0.17291697066977965	0.1035273660025808	0.23595505617977527	0.1241215587358539	0.10158034164611308	0.15247657753036667	0.062367692558215275	0.09789606310084745	0.024900193439519283	0.2987337257000178	0.13367219546994827	0.1034373056844967	0.012458916150729955	0.1198536729042164	0.1627910885514274	0.14563169007090154	0.11951727007906783	0.2163069972058736	0.08889398456011618	0.09049471128122813	0.0657035848047084	0.08715753659573884	0.24941567401650194	0.3880268711729386	0.0	0.0	0.10816311543343929	0.07418456040461552	0.14044257864482584	0.13494854025101696	0.11935909497014988	0.22380952380952382	0.16145713903538944	0.09819268266121205	0.1408029503936406	0.16885143570536829	0.2825385319042441	0.10359621376640543	0.10665821264030836	0.150374531835206	0.1678031277696772	0.13731624815227939	0.2094898798105156	0.0	0.3729266987693954	0.11746680286006128	0.09327858810027838	0.09249008122731005	0.0	0.0	0.06447298020331728	0.09678972712680578	0.19850187265917604	0.08755088464757947	0.15406905720737568	0.05194399857321206	0.0	0.019202187741513586	0.2634430176565008	0.06641443094091569	0.09144997324772605	0.0328755722014149	0.10326049493348038	0.11881107262538368	0.11475317507251274	0.17079416036077352	0.0	0.16211878009630817	0.09767552464181678	0.14365971107544143	0.07838416265382557	0.11530230069555912	0.10170925339464665	0.0	0.13777110729586028	0.3470661672908864	0.24240707518962643	0.19324745167441795	0.09140421763436099	0.1295036134409453	0.11833134848720206	0.11076974386987813	0.12554035346972747	0.2320313893347601	0.1411274247526726	0.02801443250881453	0.09844836811128946	0.11760525733518742	0.0787663379958725	0.12433766547575899	0.09168086055873702	0.13205168416326882	0.10711777688603531	0.11965900476230305	0.22703763153201356	0.004246923488496522	0.25210550304183266	0.13552008402195667	0.09207646286297971	0.12198087133264315	0.09540042699745983	0.0	0.14380833481957078	0.11490080855939629	0.06751793003528896	0.0	0.07178285829971223	0.034234280881616876	0.1901083467094703	0.09760202344472008	0.06011494848029825	0.10486891385767791	0.1037062188747582	0.12202184244484311	0.0877197359703036	0.15607998028147	0.12413295040392335	0.11270983213429256	0.04812065275548422	0.06110219368646335	0.11416935488060174	0.11452500715467792	0.06649850951616602	0.13952339795036425	0.03756019261637239	0.06715473254251002	0.02597199928660603	0.0	0.0	0.1303845260809433	0.1490812795036945	0.07447421492365312	0.0	0.1060173125676353	0.03670411985018727	0.10644932545698917	0.10837440225387908	0.16103514368341562	0.13288389513108614	0.014592149423610097	0.12306960621567363	0.4278835129557441	0.07865168539325842	0.0664400591697353	0.20080668395275136	0.13912938212874174
n1b3su0a_l7shyi35_ATTATCCAGTGATAGT-1	0.055858747993579455	0.016764758337792045	0.052599086306951474	0.09121455323702515	0.11300378899553401	0.0	0.19416436804895407	0.026238630283574104	0.08959768031895614	0.08190017580065734	0.09117200519368987	0.2236490101658641	0.06440609951845908	0.14332084893882646	0.17989417989417988	0.0	0.16740575491289642	0.10019371455642942	0.1467736757624398	0.07965092557981583	0.06776657983141682	0.09772759641404052	0.09115465458871153	0.0	0.0	0.26056714820759763	0.0	0.0	0.14638214836496397	0.10357931706246314	0.0755603115153677	0.03647226680934546	0.10253824162757898	0.0840717200872388	0.07236490101658641	0.06574371321562333	0.08494215127551898	0.10272253450423595	0.36650615302300693	0.09166439524718091	0.10300597348097724	0.11286115569823435	0.08585586148932103	0.05861180018483389	0.09981352091398357	0.2321562332798288	0.08344686189082375	0.06083858591394903	0.1302816767794057	0.03427780491776584	0.07095393431022282	0.0	0.0	0.22641341180667024	0.11742079157809494	0.08904685469693495	0.10799204577340214	0.07259530672672622	0.0949177087238044	0.07734974139468521	0.23042625289816301	0.09370939386990751	0.07579810950597468	0.45735687533440345	0.08452346654593845	0.12877699867646644	0.31555793353546163	0.0	0.0	0.015726140643523328	0.09441533662436778	0.05237958046946811	0.1041291838038827	0.09072190567477856	0.11378633850543964	0.14771793548880227	0.07537985861541593	0.1304582828315917	0.04463171036204744	0.23514385819568856	0.09578395965127624	0.09142814051946094	0.1315457950289411	0.1821360159124976	0.1873792746959763	0.08843910268958227	0.19395398608881756	0.19083288746210095	0.0	0.09471313032622265	0.06318261395894069	0.0	0.06128702757916241	0.03865703584804708	0.054628143392188334	0.10160232040776097	0.060339070426825694	0.15727709373583065	0.0071339397182093815	0.0	0.004220914333273883	0.25224050294275013	0.04284567759688145	0.04893525949705725	0.0	0.06424156482748887	0.06409281631043902	0.054208555095604176	0.14288262121327933	0.0	0.09568396647048333	0.1529635574579395	0.0599250936329588	0.13556714820759763	0.07990012484394507	0.08680751377380591	0.0	0.11759952032117625	0.12252541466024612	0.12712051112579864	0.10329121565076621	0.07243777790077674	0.11173407486115193	0.09630818619582665	0.09069974302113373	0.04287158059228685	0.13920099875156056	0.06804912976426526	0.0	0.09397776588787825	0.09389552100716832	0.030497592295345103	0.10192328713532048	0.07304188541615557	0.08464788472537407	0.07536951578384163	0.10210915901383462	0.1369716425896201	0.0	0.1054832253334126	0.07470324792422171	0.05452599834622306	0.09857817204403203	0.08624231846114687	0.10513643659711075	0.06860472029011355	0.09048426192431644	0.07470797939173145	0.0	0.029106474050294276	0.08234522515058941	0.16489432851792402	0.0835129557440954	0.06886553098948894	0.0	0.06508005103510721	0.13413904887797815	0.08429599935683653	0.1257176522925797	0.09964622217103701	0.09963778575855206	0.050662118780096306	0.0839218833600856	0.09573573947960334	0.09524159480881457	0.08361996483986853	0.21603490142815984	0.05236311753165686	0.0	0.0035669698591046907	0.039950062421972535	0.016713801625519123	0.08656127280252784	0.08186873099403323	0.0891673869201959	0.023675762439807384	0.08296378628676022	0.11482075976457999	0.07898893217383736	0.09097201322008204	0.104144232006556	0.1084430176565008	0.0	0.09755205260823238	0.09699610181151112	0.10272873194221509	0.09799200579108047	0.04959460015639791	0.12225927804899686
n1b3su0a_l7shyi35_ATTATCCCAAGGCAAC-1	0.13971820938113072	0.07408596397360442	0.1016243431973769	0.07609416800428036	0.10304539151133969	0.11276083467094702	0.16443557896595967	0.03411449973247726	0.11819327223459156	0.15111213024535658	0.10108894818692285	0.14374888532191904	0.12064160870340646	0.20057071517745675	0.15403364841567088	0.0578483916895648	0.20033372328173318	0.11504269509686366	0.1262279293739968	0.09662172121768858	0.13242814163794087	0.14689404174894435	0.10810374309883419	0.0	0.0	0.1937533440342429	0.04673505943657385	0.0	0.15377049696283007	0.15915545129028275	0.0841804886748707	0.09315141787051899	0.13485524873296065	0.09725351318539206	0.2718476903870162	0.09820313893347601	0.0919689182754846	0.11317967818770387	0.5214018191546281	0.10094498816143929	0.12676485723083786	0.13590155163188872	0.09633843812300823	0.18371516124325113	0.09883784974664023	0.1194756554307116	0.1660372013974129	0.12425778752169545	0.11549013581048007	0.06763672738269709	0.1423738759730061	0.0	0.4188514357053683	0.27991795969324057	0.0861134007201423	0.12382481082320569	0.08923756890671213	0.13487347995260227	0.10362261031708653	0.1020747874680459	0.2432673443909399	0.047924787892685165	0.0860771563018754	0.1799892990904227	0.1051387231162512	0.2693813184647011	0.27013851732952854	0.0	0.0	0.11128945960406635	0.07399275164804103	0.23842449685146314	0.119715504815614	0.12176046022363718	0.16493668628500088	0.14703957425666897	0.08319246959000365	0.14884228169598498	0.18200463706081685	0.3536650615302301	0.11254101359644982	0.10608093122878692	0.11485724013813901	0.14578866112016467	0.14786752636685982	0.19141578253663757	0.0	0.696896736222579	0.09684323167469235	0.09195493211125844	0.07224007835415414	0.0	0.0	0.08126003210272874	0.061348314606741575	0.11433077074709246	0.09314998587532008	0.13762800977059017	0.061842339932227576	0.0	0.0	0.31346976993044406	0.09726362455094398	0.09686463349384698	0.06913976576897925	0.10663817467429516	0.11364647573991157	0.10340457886288755	0.19748273841371755	0.0	0.23096129837702872	0.09339516081089115	0.16151685393258428	0.06915462814339218	0.004102015337970394	0.09841221638974448	0.0	0.17039770886325803	0.25664348136258247	0.27340823970037453	0.22312768380184111	0.17081972657331046	0.10146270883729343	0.09463401163292429	0.10713322931540725	0.1798092520403917	0.0	0.11955119126302206	0.01960461511023309	0.1095671227292415	0.12403526270410001	0.030497592295345103	0.09233849393327465	0.09173226230779835	0.15282620861853718	0.1129865569823435	0.1268566719817173	0.2232477260567148	0.016920813269127876	0.16104868913857678	0.1151685393258427	0.09261150834184542	0.10645822054637957	0.0748907831922995	0.1234171571250223	0.17650555852803043	0.10762984838159144	0.14087326636247227	0.0	0.08080922013506284	0.05404822313122422	0.18405564472980204	0.10282184375282288	0.0672086159581629	0.10647405029427501	0.09620529283450632	0.18166367670663772	0.13008813002991265	0.1362682681960551	0.13555485175881204	0.0894680724120543	0.037352862493311934	0.03949973247726057	0.13734877173297594	0.1353824486418555	0.11106015439883819	0.2330740420628061	0.0	0.05255190593639484	0.15150704476547172	0.0	0.005133888761497108	0.15664213533622057	0.11282009603727709	0.1072869078487056	0.0749063670411985	0.11432310882466273	0.20609951845906901	0.12865717430713589	0.11908245273764936	0.1521831887355995	0.09900481540930979	0.0	0.19111184279723606	0.39593365436062067	0.0	0.06908381330060114	0.2077005391612133	0.1372276142608564
n1b3su0a_l7shyi35_ATTATCCGTATTTCCT-1	0.07283752452291778	0.10137724669559875	0.09761836166330548	0.09318352059925093	0.073617890173726	0.0	0.1377144727204725	0.03030497592295345	0.0935708244878234	0.24470687151265	0.10098245028109767	0.11530230069555912	0.07254324950954165	0.25823078294988405	0.1769811545092444	0.12465652800827054	0.17477850024031705	0.11066860253527278	0.01647940074906367	0.10599601118302057	0.1428132866703506	0.11200541974125354	0.11425605774902164	0.009523809523809525	0.0	0.2221107544141252	0.12171121501849397	0.18245050829320492	0.12661693891039563	0.16556227792182848	0.0	0.07278401997503121	0.12243843957024642	0.09286278122878112	0.1911449973247726	0.07151774567504905	0.06818393783655097	0.113459595803095	0.8579454253611557	0.09922880454998327	0.11208742418057734	0.08544007490636704	0.09141605215918873	0.20283087698818036	0.10313001605136436	0.06308186195826646	0.14147007117453722	0.08323545916037009	0.08909455885310535	0.017575080838393004	0.05214104489204163	0.0	0.49286606028179064	0.16925271981451756	0.040027186094601826	0.23152182221203088	0.07221719709367479	0.08278638239224156	0.11190460171150476	0.10401284109149278	0.07888948338386541	0.12244897959183673	0.11054862740255998	0.21540930979133227	0.11585792484668889	0.20945622483174228	0.25384935497295047	0.031109072842620194	0.0	0.1171329955203055	0.08253160638151098	0.18844576147946934	0.0995630803063555	0.10353763956192201	0.17171392901729982	0.13463559581135826	0.13465626879169684	0.11579093916860485	0.03317281968967362	0.2172802430142046	0.10992627388033865	0.1036804938902389	0.10082688846733791	0.14416718741703732	0.14889227448739922	0.13497500946117005	0.0	0.40708043517032283	0.2974366457512525	0.0873209730073433	0.07945999992338251	0.0	0.0	0.11389780631353665	0.061016586409844836	0.21711582326603024	0.08836321646950697	0.1613371776099401	0.1678259318708757	0.05318352059925094	0.0	0.10650749063670412	0.10019490942444394	0.10094168004280364	0.03697758753938529	0.14064474621447118	0.1313761932922193	0.16497235598359195	0.17052663762134068	0.10769701138882519	0.06634563937934725	0.1833422507579811	0.1321896736222579	0.0	0.0	0.11438404696831662	0.0	0.21486358823098572	0.27759942928482256	0.12730935070657476	0.24004335240290298	0.10941126547480674	0.1375594390311909	0.15150416817687568	0.1131555755963925	0.21622631574477483	0.07009095773140717	0.08224357158593774	0.0	0.11975336951259904	0.1254362097276759	0.20633646717113813	0.09233849393327465	0.11320534297817061	0.10878028080662719	0.17047719368646336	0.12505548496849692	0.17121455323702514	0.007891920813269128	0.03305392069437013	0.056432435645918794	0.0	0.06332215753131916	0.052746133906818975	0.12662742999821652	0.09339516081089115	0.10521673502434332	0.15781436927756837	0.0	0.09490549939988142	0.043657985122283784	0.19890315676832532	0.09909598159999444	0.08619410069210721	0.14365971107544143	0.06657200477425197	0.20888804960186322	0.16600548352309427	0.15141486464551734	0.12082070697982422	0.10363715448187197	0.001070090957731407	0.05777153558052434	0.13327411470751713	0.12220500951883236	0.2247191011235955	0.2592501131826975	0.01451756732655609	0.022197862428062484	0.3521045122168718	0.06640508887699899	0.02113429641519529	0.13474060389472728	0.08501127659142166	0.09376672017121455	0.08507223113964688	0.11901501956486417	0.1169609416800428	0.10376816410171205	0.12339538606875335	0.14073727912442177	0.07426431246655965	0.04061481589571477	0.10997242457916616	0.27814721394175645	0.03668883283650539	0.1269631448084852	0.11050747005803185	0.1381276734947341
n1b3su0a_l7shyi35_ATTCACTCAGCAGTGA-1	0.10331728196896736	0.023371579176822622	0.13911182450508294	0.10927233814874264	0.1122503576069272	0.10781166399143927	0.251653186637369	0.04704119850187266	0.09378139077305442	0.08071543224031186	0.1029564954634732	0.10531478509006599	0.09565052612805422	0.19803816657749243	0.24540752630640272	0.03425197921484343	0.22027550307877863	0.1084655942771842	0.15304440877474584	0.10496012404585592	0.12693734705154855	0.120621961499821	0.10678006041810995	0.0	0.0	0.26919475655430714	0.020843510828855237	0.1842849499350302	0.10844112926069305	0.23381487426431247	0.31954104987812854	0.04018191546281434	0.1158156953240296	0.10774808235381622	0.14539860888175496	0.02055466381309078	0.0825344466206233	0.11247988414922604	0.23100588550026752	0.10216107120919501	0.11639131773619496	0.08878410914927769	0.09576989654246426	0.12967556787781506	0.11192285903125294	0.19780631353665062	0.13285763743699727	0.055214083440994925	0.11196870173681076	0.0568078721473934	0.07666683926198244	0.0	0.255127519172463	0.2116996611378634	0.12719621708385753	0.11052510891997248	0.10617254258142887	0.09327999686256054	0.09727895733412789	0.09689673622257892	0.10210451221687177	0.09072842620194145	0.0754894294220137	0.13044408774745853	0.0819305538406662	0.13973135084903268	0.41543308959039293	0.011618130398226706	0.0	0.0863626349416171	0.08046545591595411	0.05786722640655225	0.1287797565317918	0.1117704088575807	0.12170501159265204	0.16912692043109379	0.055346430110276186	0.14219243074436838	0.0	0.5019762163654878	0.11375322600950492	0.10463259782962024	0.18244807626830098	0.21871413459457031	0.2339690399107653	0.1731198371373762	0.0	0.19306224362404137	0.15180699450362373	0.09874923426462263	0.08099490365988984	0.06561603190816674	0.07169609416800428	0.14646869983948635	0.029983948635634028	0.28472867562163834	0.09641363311501916	0.17859337270418246	0.0991617620831104	0.05131086142322097	0.0	0.18990770465489568	0.07115340518229764	0.0847084002140182	0.011889899530348969	0.08609964975857304	0.1284700515333277	0.05448077121643059	0.14765981298886596	0.0	0.07963260210451222	0.10718744426609596	0.22394997324772606	0.1714151952915998	0.0	0.0947608925137015	0.0	0.14447841755644358	0.2184769038701623	0.23362603468353635	0.18577053408514083	0.11473589048172543	0.13738611443944565	0.08106801981394225	0.10240381613429454	0.11946801192387067	0.0	0.09560134915389376	0.010097268524234817	0.09281765140513135	0.11563927090766923	0.005923717801727433	0.08954244981791194	0.08969838855516693	0.13994821743756267	0.11326411182450509	0.11007996473744934	0.08288746210094525	0.034309791332263244	0.11951330677922438	0.09722965340942868	0.08750425604358189	0.08592387157642127	0.0880591355119554	0.16773675762439808	0.0	0.09705708344462778	0.05454458010953403	0.0	0.06122655560857808	0.06550855209789606	0.07614365971107544	0.10217145080708484	0.07711558708296656	0.0	0.09076223402066098	0.2965725616089132	0.09028130085357773	0.15875220180232175	0.1087905812801263	0.10912233295225778	0.08664392723381488	0.012105403959336543	0.122714498693554	0.10598333271118743	0.1603225559886876	0.21126064946289666	0.005421794185839129	0.039227968523665974	0.0723203138933476	0.0	0.0025733139697826698	0.10401586965080711	0.10425259564784525	0.13750668806848582	0.0	0.10341073381953134	0.0	0.08873051806446061	0.10701763002719815	0.09507554977616135	0.16579989299090422	0.0	0.12510003521239477	0.34563937934724454	0.014293357792555224	0.07317533755075063	0.059184261431452445	0.13969954285492506
n1b3su0a_l7shyi35_ATTCACTTCTGGCTGG-1	0.07913322632423755	0.02720805342528189	0.0996350715451839	0.0820920278223649	0.11091820355750646	0.0	0.24397554374646116	0.0	0.07317696197725193	0.05652373308874111	0.1148166702449963	0.15409309791332262	0.02397672552166934	0.1677724273229891	0.10587955531775757	0.009476652973129834	0.19488351425125372	0.13262845241606874	0.07424291064740503	0.10861016032633702	0.06892438316273276	0.10074059532470332	0.11359303581404596	0.0	0.0	0.10547084002140182	0.0	0.0	0.11368929594309633	0.1014116969173149	0.24279174840972595	0.0	0.11888361153282259	0.07785031682849992	0.09728910290708044	0.03179061886927056	0.10119477128032947	0.12350770857993972	0.3513911182450508	0.0938371924167981	0.1283638554783849	0.08089218833600856	0.09782240464215416	0.20463057541709226	0.09818871368772228	0.17651150347779562	0.13199212269177335	0.07148403345991726	0.16266900417031901	0.0180752320468979	0.05138162550268386	0.0	0.0	0.31157481719279473	0.14561913438317933	0.09791332263242375	0.1615070505748689	0.105059401253295	0.09599100354667871	0.08661197312882706	0.2209737827715356	0.0	0.07795887009370156	0.050187265917602995	0.0971816365074792	0.4334994790346653	0.32857737352119376	0.0	0.0	0.08091776036257199	0.10817340857620697	0.0936055205718127	0.11877682135498732	0.10580630001259428	0.12059925093632959	0.1673020331728197	0.06999625941656368	0.14293357792555225	0.06532013554485465	0.3674899463228568	0.09888063371415982	0.11431830606208751	0.1332822608103507	0.18043694019335155	0.239605154573732	0.15762961802972764	0.0	0.2888353843410023	0.06362177148694002	0.10893370864059677	0.08332790626105367	0.02514713750668807	0.0	0.009831460674157303	0.07778491171749599	0.25592070062797445	0.077798997342998	0.15854621937535537	0.0	0.0	0.0	0.30701578384162653	0.04494764197813957	0.08903156768325307	0.023839248558349683	0.06409713537307113	0.09838359944805834	0.06410220307322613	0.10722566180030065	0.0	0.09042268592830391	0.1234171571250223	0.11125601926163724	0.0	0.0	0.17469957919396123	0.0	0.15594527390976726	0.0	0.17492839832562238	0.1708990135956428	0.1110828213501596	0.08898333823163701	0.09944942094271561	0.1086949937914534	0.056196760851656515	0.13607990012484394	0.09089740765219946	0.025078541932474517	0.0947709920422601	0.11905350247138406	0.09084307880455553	0.07341629414844347	0.08971708010028014	0.12902590973106276	0.07552501337613697	0.13540854860173454	0.09439093989655788	0.0	0.0922259873570735	0.06664288686760597	0.054185514859672164	0.07817679295639537	0.08083342423911857	0.18860353130016053	0.05368289637952559	0.13090307855016822	0.07161794145760816	0.0	0.03295590936040374	0.0733788984966948	0.05868780096308186	0.10439501643353971	0.040473601546454026	0.0	0.05139523397950364	0.17990117395272714	0.09907212579390491	0.11507686018480111	0.1255683358646023	0.12303736465081547	0.0	0.10801230604601392	0.1478595583537222	0.11697159592867719	0.20492241840556447	0.13055109684323168	0.0	0.0	0.0	0.06824802330420308	0.0	0.08338128552247696	0.1078624594482936	0.04129110589784747	0.0	0.1020091285451075	0.0	0.0900745602193192	0.10427656695871232	0.16885087131140325	0.20449438202247192	0.02402840605087796	0.13329034677349283	0.2506305893143774	0.11312390124589161	0.11327227520221572	0.15092398238465654	0.17873476067572824
