## Supplementary Tables for "An Atlas of Cells in the Human Tonsil": Table_S6.csv (part 84 of 153)

	ARNTL(+)	ASCL2(+)	ATF1(+)	ATF6(+)	ATF6B(+)	ATF7(+)	BACH2(+)	BCL11A(+)	BCL3(+)	BCL6(+)	BCLAF1(+)	BDP1(+)	BHLHE40(+)	BRF1(+)	BRF2(+)	CEBPA(+)	CEBPB(+)	CHD2(+)	CLOCK(+)	CREB1(+)	CREB3(+)	CREM(+)	CTCF(+)	CUX1(+)	DBX1(+)	DDIT3(+)	E2F1(+)	E2F2(+)	E2F4(+)	E2F6(+)	EGR1(+)	EGR4(+)	ELF1(+)	ELF2(+)	ELF4(+)	ELK1(+)	ELK3(+)	ELK4(+)	ENO1(+)	EOMES(+)	EP300(+)	ESRRA(+)	ETS1(+)	ETS2(+)	ETV1(+)	ETV3(+)	ETV6(+)	ETV7(+)	FLI1(+)	FOSL2(+)	FOXB1(+)	FOXC2(+)	FOXJ2(+)	FOXK1(+)	FOXN3(+)	FOXO3(+)	FOXP1(+)	FOXP3(+)	GABPA(+)	GABPB1(+)	GATA3(+)	GMEB1(+)	HDAC2(+)	HINFP(+)	HIVEP1(+)	HIVEP2(+)	HMGB2(+)	HOXB13(+)	HOXB5(+)	HTATIP2(+)	IKZF1(+)	IL21(+)	IRF1(+)	IRF2(+)	IRF4(+)	IRF7(+)	IRF8(+)	IRF9(+)	JAZF1(+)	JUNB(+)	JUND(+)	KDM5A(+)	KLF13(+)	KLF2(+)	KLF3(+)	KLF6(+)	LHX2(+)	MAF(+)	MAFB(+)	MAX(+)	MAZ(+)	MEF2A(+)	MEF2B(+)	MEF2D(+)	MLX(+)	MXI1(+)	MYB(+)	MYC(+)	MYCN(+)	MYF6(+)	MYOD1(+)	MZF1(+)	NFATC1(+)	NFATC2(+)	NFE2L3(+)	NFKB1(+)	NFKB2(+)	NFYB(+)	NFYC(+)	NKX2-2(+)	NPDC1(+)	NR1D1(+)	NR1D2(+)	NR1H2(+)	NR2C1(+)	NR2C2(+)	NR2F1(+)	NR3C1(+)	PATZ1(+)	PAX5(+)	PBX3(+)	PHF8(+)	POLE3(+)	POLE4(+)	POLR2A(+)	POU2AF1(+)	POU2F2(+)	PRDM1(+)	PRDM16(+)	PSMD12(+)	RAD21(+)	RB1(+)	RBBP5(+)	REL(+)	RELA(+)	RELB(+)	REST(+)	RFX1(+)	RFX5(+)	RORA(+)	RORC(+)	RUNX1(+)	RUNX2(+)	RUNX3(+)	RXRB(+)	SETBP1(+)	SIN3A(+)	SMAD1(+)	SOX10(+)	SOX4(+)	SP1(+)	SP2(+)	SP3(+)	SP4(+)	SPDEF(+)	SPI1(+)	SREBF1(+)	SREBF2(+)	SRF(+)	STAT1(+)	STAT2(+)	STAT3(+)	STAT5A(+)	TAF1(+)	TAF7(+)	TBP(+)	TBPL1(+)	TBX2(+)	TBX21(+)	TEAD1(+)	TEAD4(+)	TFAP2C(+)	TGIF1(+)	TGIF2(+)	THAP1(+)	TRIM28(+)	UBTF(+)	USF1(+)	XBP1(+)	YY1(+)	ZEB1(+)	ZFP62(+)	ZNF141(+)	ZNF143(+)	ZNF23(+)	ZNF274(+)	ZNF37A(+)	ZNF429(+)	ZNF91(+)
n1b3su0a_l7shyi35_ATTCAGGAGCATGAAT-1	0.13540217585161404	0.06668648316588391	0.08131319367274424	0.0760888175494917	0.07733045063932475	0.0	0.14314284675362454	0.024141252006420547	0.1298020331728197	0.23171290988305435	0.09583987940461139	0.0	0.1590757089352595	0.211414303549135	0.11762083110397717	0.08981509190993099	0.1761569224909541	0.1043979716796214	0.06959871589085072	0.09708184404197949	0.09361541632678122	0.1479169794180707	0.11493183010582378	0.07661851257356875	0.0	0.11289459604066346	0.13262149021797287	0.07788733470916456	0.1053488811254839	0.12521436116941734	0.09821057012068247	0.0891207419297307	0.12732855825221698	0.09724151664999148	0.29481005885500267	0.07015783841626538	0.09543198786575759	0.11144336264721498	0.6489432851792403	0.11968012201211269	0.11984916423440925	0.09577314071696094	0.09472567787634391	0.04771632861520502	0.113937147892865	0.10492241840556447	0.1383227448282684	0.13653120881128555	0.1245707303560519	0.1146276781352502	0.22516784894457964	0.0	0.36035313001605135	0.14802924915284466	0.0801555970095296	0.23924176412137887	0.09296023060982984	0.12539112945019174	0.09928778077873146	0.10630759170085012	0.26056714820759763	0.03630665749445846	0.0794199558244502	0.05093632958801498	0.12636219377792413	0.2978232097096674	0.2373223946257654	0.060689444317052664	0.0	0.13425445084400803	0.0784295910435406	0.24112716247547708	0.11481167176945312	0.12561735204048427	0.15295166755840914	0.1374804135137201	0.11686245543260558	0.1334679136502113	0.12404137685036562	0.3042855416903985	0.11886418893400057	0.10591061953273379	0.12706357313098887	0.1556522857878034	0.12836557209057686	0.11104151169922614	0.0	0.6283217406812912	0.23002091541417385	0.08429137491179504	0.07701973283480885	0.0	0.0	0.09022204387372927	0.03945425361155698	0.10734701923347695	0.11117750361578788	0.13892173520224663	0.12426431246655965	0.0	0.0	0.10219368646334938	0.12847206298249636	0.12504012841091494	0.011473753046786755	0.12353970332877068	0.09253189152656924	0.09861732984145757	0.15261535325740783	0.0	0.23060460139111824	0.09684323167469235	0.09754547886570358	0.07932049224184055	0.20242553950419118	0.10640174685118506	0.0	0.16653693986262613	0.06679151061173533	0.2002643754130866	0.19020180817933627	0.11196841386690283	0.15214131229323508	0.12135176651305683	0.10831885420253734	0.2134746532820369	0.09898341359015517	0.13638414167164994	0.0	0.09319133396179945	0.12025718175695646	0.030956202705801423	0.06155324277832433	0.10575442580741634	0.13595075121615222	0.14131219903691813	0.11925362704630556	0.16925271981451756	0.027387640449438203	0.1747220735984781	0.07481223866991657	0.09956709956709957	0.10836095624341087	0.08027630164097929	0.1400035669698591	0.06955591225254147	0.11179288497687155	0.12155151165377147	0.0	0.10728674099460617	0.04827490981894751	0.21930176565008025	0.0806723506562993	0.08716063446038075	0.0	0.12059101946742397	0.21826708211374438	0.12173254933923269	0.11467106726543666	0.11734051206011704	0.08698915666824486	0.04924090422685928	0.06995719636169075	0.11597396458310606	0.11053044159916384	0.004318581365130322	0.1785817179075606	0.028321740681291244	0.021532318051912462	0.2575575173889781	0.0	0.0	0.16338572740947133	0.11029386864972131	0.09485738980121003	0.0	0.10884329100920065	0.0	0.13589759565792298	0.11436806112894596	0.1455594611617937	0.0764258962011771	0.0	0.12853438696135325	0.1215317587709241	0.0	0.0881094010637963	0.13744495205169363	0.11692915314036581
n1b3su0a_l7shyi35_ATTCAGGCAATTCTTC-1	0.03834492598537542	0.021496938350870937	0.09695984415085539	0.11681647940074906	0.1045522542885533	0.0	0.18936454258806174	0.006869983948635634	0.1317109373651599	0.03947871283344798	0.1095849251220324	0.32218655252363115	0.05553326199393615	0.2267701087925807	0.155400986861661	0.015416564645282984	0.19793962147799513	0.1233597791373126	0.08601391118245051	0.10120991943371503	0.14749712741976512	0.11867809123487727	0.11379893151465094	0.12691278758694488	0.0	0.0563135366506153	0.02154139623607137	0.12244897959183673	0.1653841311805621	0.1431864016133679	0.26455026455026454	0.06497235598359194	0.11137439040776263	0.0897772723237529	0.3517924023542001	0.002563759586231496	0.1124528153700404	0.10252008486358406	0.3133360085607277	0.09857805257423659	0.1213407441735798	0.1456661316211878	0.09401560918338207	0.08186195826645265	0.1116553362918201	0.14735152487961475	0.13280368327106123	0.07963695206775502	0.17690273176766125	0.031800311722148554	0.09287353941214035	0.0	0.11744248261102194	0.17067950775815943	0.13419519037496566	0.10204081632653061	0.10447155109161478	0.11106535678569328	0.1060094898485533	0.11894060995184591	0.20194994352297724	0.09772223496140028	0.051899411449973246	0.15355805243445692	0.09454756645767881	0.2909802596378587	0.36157184471791215	0.0	0.0	0.10993610927517074	0.10182689427972447	0.06063848760477974	0.13418875110887868	0.11434589633641766	0.19234884965222043	0.18361853168233586	0.0771791265974422	0.16724265950360884	0.10357588728375246	0.36981998308565905	0.09407899395713341	0.1074711260971724	0.15967216304294957	0.18469892459943066	0.22331347317064323	0.12556603896697072	0.0	0.059479222400570714	0.07938129286443893	0.10478051503943052	0.07384393783256779	0.0	0.08633688408969308	0.0	0.14662386302835742	0.19838923150573062	0.11058648014278294	0.16288081456620782	0.04605849830568932	0.0	0.0	0.13837613697164258	0.05851486662080563	0.1414339218833601	0.0	0.09627864380742301	0.11035453803046943	0.12156796485596012	0.11005375933144794	0.0	0.10504726235063314	0.03673978954877831	0.18686463349384697	0.0	0.0	0.1364221364221364	0.0	0.12943755671668286	0.2602104512216872	0.18698265823183205	0.2860572635853535	0.1247098762015461	0.13440191712070174	0.14492828664630042	0.1124634937086354	0.11732783000840785	0.15766006777242733	0.11831324290015632	0.02088049279060515	0.10109302147825422	0.11546322963971989	0.03894366735458228	0.12486120460024049	0.09362711769365024	0.09403885537167211	0.09160145799892991	0.11909519339747683	0.18276261815587658	0.06604467629748528	0.1596219011949349	0.11416780611537165	0.27228950824456444	0.09134714320539732	0.10071581812609412	0.0960406634563938	0.0373937340229475	0.11094579897767204	0.06327363668608461	0.07133939718209381	0.045062397871386634	0.037194290546954556	0.15840690208667738	0.10496897431086837	0.1834688206562074	0.0	0.04936823476149319	0.3248040789349448	0.0660212853843872	0.17933942924474422	0.1340654818888305	0.09307481783433606	0.044860219368646335	0.06915462814339218	0.136458414499213	0.11310457028382297	0.048574485974164944	0.27472527472527475	0.03859461387551275	0.053426248548199766	0.052501337613697165	0.0	0.02133812326428699	0.11815924164874769	0.13561709707350442	0.08592624603860559	0.05343766720171215	0.1055864474463566	0.09973247726056715	0.0863153959583792	0.10439517567326556	0.1569715071350685	0.13275548421615838	0.0	0.1108184366611333	0.11029580371474433	0.0	0.0930192301639757	0.11443799646046837	0.1460470858503111
n1b3su0a_l7shyi35_ATTCATCCAACCGGAA-1	0.0804530051721063	0.03169847214791035	0.08927028028151623	0.10638309256286785	0.09774953320011792	0.0	0.22504116733417487	0.0592402354200107	0.091409931134469	0.1543606206527555	0.10075766870120266	0.2154449794899233	0.09771268057784911	0.18724808275370072	0.299863266155401	0.029418432770175296	0.2257166435418197	0.11163066283068428	0.0945960406634564	0.0968236866343685	0.10598286100220158	0.13923115119461413	0.09626190688697507	0.12862493311931514	0.0	0.18632958801498128	0.032451671435550285	0.156539020102423	0.10082459950272243	0.15864784404110246	0.18536353367814043	0.06208311039771714	0.11325829315846137	0.09968880987170906	0.14967897271268057	0.020643838059568397	0.08735721894159168	0.10260633254212709	0.4232209737827715	0.10747347486800529	0.09911640768624033	0.11613830925628678	0.09349670347263737	0.24534267230896445	0.09677635098983414	0.02504012841091493	0.10716646209045416	0.0709228882015947	0.14898170599820135	0.044711191755647056	0.06308358791142409	0.0	0.13777421080791868	0.2314963438558944	0.07986638323716976	0.0	0.12519715641627585	0.10236176357712919	0.11585176356756792	0.11739492301290054	0.1329885262469532	0.0577084766490866	0.06310449849775693	0.16832530765115034	0.0833984991288362	0.18560446058967645	0.46792699601688365	0.0	0.0	0.07442377700143728	0.10342193551860714	0.047769957882317436	0.12277185488846123	0.12116202073068785	0.05981808453718566	0.1878941183214859	0.0721932603209326	0.14768483637435711	0.0027198145175673268	0.3702342118434906	0.10192813080288295	0.09963935301390998	0.2018750912009339	0.1974134022765981	0.22022109167414824	0.1120463532083154	0.0	0.1146780809702158	0.19120579794737097	0.09645474213134203	0.0813486210767056	0.0	0.03560484459360864	0.0	0.03214553237025147	0.12489087888259975	0.08955307429842	0.17289460722238714	0.0	0.0	0.0	0.11396468699839486	0.06505770847664909	0.12518994114499732	0.0957136912193092	0.10479341664286863	0.0971023063276168	0.07830437517013508	0.10776070727916635	0.0	0.0	0.0	0.25140449438202245	0.01972980203317282	0.0	0.11687851575492025	0.0	0.12985839295179996	0.05350454788657036	0.23979479432222328	0.2878270294000631	0.1440932824117636	0.14133490079051086	0.12311223873384076	0.10100544430273778	0.11406660042294071	0.16229712858926343	0.0999040065464388	0.03357067402011222	0.0950835265442007	0.10466795455966496	0.017350760528930673	0.08760938228136489	0.10471587683206347	0.09344846036050995	0.11149846174424827	0.10784463412227095	0.12355091849473872	0.06470706260032102	0.08386342468739473	0.09209222598735707	0.11138674060022374	0.11459471096463318	0.09116551605915629	0.146780809702158	0.05796326021045122	0.10379299814356693	0.09414395729254964	0.0	0.050849565456307026	0.053064429831374375	0.2350856072766185	0.07882957064337481	0.06494761732166589	0.0	0.07824011194797711	0.23287067636043182	0.09970420024562192	0.13292874276335961	0.11708678533639486	0.10214749548675667	0.0929975922953451	0.0701310861423221	0.10840956432753095	0.109283427899511	0.10223190399755408	0.17323126311890358	0.0	0.024168395777055682	0.0521446406277867	0.0	0.014408010395169304	0.12214684474595434	0.07902418541019024	0.05588138453306993	0.027153558052434457	0.09239141871224109	0.16864633493846978	0.09932362735120841	0.10539385756643481	0.10111005005045683	0.1510968432316747	0.055839291794347976	0.10938707567921051	0.16739279981655583	0.07284262019414507	0.09552135460925944	0.11947977116516442	0.11855923988426753
n1b3su0a_l7shyi35_ATTCATCGTCACTACA-1	0.08838951310861423	0.02267403840437548	0.07308172476711802	0.11405029427501337	0.12433801771109727	0.027287319422150885	0.2333058018669451	0.052092027822364904	0.06764355615388598	0.0	0.10657785025315263	0.0028535758872837527	0.08648787230247905	0.13975387907972178	0.29243207894893286	0.022118235982261883	0.18832693999328926	0.1245302390082632	0.13857677902621723	0.10034505139938417	0.0998166811392083	0.0960406634563938	0.10739821975777032	0.08100588550026752	0.0	0.15395933654360622	0.0	0.16670488420087137	0.11988952884524597	0.2076250840295784	0.15754116877712385	0.03606206527554842	0.11075051139680323	0.09572275526827852	0.052434456928838954	0.012506688068485821	0.11159134306232543	0.12895112493828384	0.5951712145532371	0.09921249692290608	0.12967845096661132	0.08430310326377742	0.09368283798438465	0.07782479692592052	0.09423488496522205	0.08994114499732478	0.10502628017499134	0.06185647731276671	0.19235833627418614	0.04165212738734966	0.059597162533008854	0.0	0.39780631353665064	0.09060103442125914	0.16148250979711654	0.10127646564243675	0.13678341812148495	0.09268332310864225	0.09927496531815982	0.0676356934783901	0.18138041733547353	0.11010471604372087	0.07135311629693653	0.1777956126270733	0.09100803482825955	0.20821717214384275	0.30158730158730157	0.0	0.0	0.06545389691457107	0.13041144660818182	0.0381802966072629	0.12238868536419321	0.09907047470283	0.11180667023363652	0.15859798975770084	0.07126048191972424	0.14934456928838952	0.02768860353130016	0.3193703722880961	0.1040830658105939	0.10610487062381446	0.16794104771632862	0.19550194209255878	0.2526185488478385	0.1819154628143392	0.0	0.11316211878009631	0.03745318352059925	0.11330634843092098	0.0818479117264347	0.0	0.0	0.0	0.04155163188871054	0.09549153783334742	0.06200929755428238	0.158123550219637	0.0	0.0	0.04155519885856965	0.21037319422150882	0.06082320568676909	0.037517388978063136	0.005172106295701802	0.09383319054512272	0.09740080538424714	0.11455605305398327	0.16219521516471758	0.0	0.0	0.020450627192200227	0.2568887105403959	0.09851524879614768	0.08801498127340825	0.184106257139965	0.0	0.13444414236927077	0.3374353486713037	0.13165266106442577	0.1023583158414619	0.09581004040515857	0.11190739945289715	0.12309497920226445	0.11260744375011918	0.08712748520132148	0.14704833244159088	0.09754220040075956	0.0	0.11196718387729623	0.1098455981953809	0.0	0.09786729721488692	0.08600213550902919	0.10730429327872179	0.09444388710540395	0.12261923570368659	0.17268592830390583	0.05862092027822365	0.20732021481085153	0.07848324514991181	0.17136047473126126	0.07801216357828285	0.08875911005833555	0.1276083467094703	0.0888175494917068	0.1151845574058865	0.057881099668752746	0.0	0.03318728037829161	0.07706380848823763	0.11637239165329052	0.09217513358765365	0.12789312898047947	0.0	0.10266699592542289	0.2473798508167312	0.09663808470352105	0.14436909721595997	0.125895241454268	0.10411061199194738	0.020833333333333332	0.03920545746388443	0.14336621525451024	0.1225370798959772	0.20671864251318506	0.19512697040786928	0.022222222222222223	0.0	0.04449794899233101	0.08596397360442304	0.020790338607353055	0.11318735677438242	0.1290610967755044	0.08706836234926123	0.0	0.09886060495670823	0.0	0.09622016577508903	0.101448768002051	0.10195664099802913	0.08186195826645265	0.017559219806410818	0.10721945553406227	0.4384315523962394	0.0	0.08681899726182608	0.1297485286249331	0.1747380910797107
n1b3su0a_l7shyi35_ATTCATCGTGAGAACC-1	0.06518637417513821	0.03156768325307651	0.0430780206061105	0.11576243980738363	0.08527969775390092	0.0	0.20019012295656782	0.05247726056714821	0.09112687481661748	0.09011694565466637	0.09895657611788722	0.23185304084180489	0.08653245942571786	0.26648831817371144	0.208756911004102	0.012160948934896755	0.20533957250773097	0.11473469278301543	0.07203852327447834	0.07992618489771022	0.10043943899165855	0.0998235119769353	0.09824247241068447	0.0	0.0	0.11891385767790262	0.0	0.07742872429870824	0.13835646618197842	0.11432138398430533	0.08852030200344807	0.022792937399678973	0.1063523223371173	0.09628899173918572	0.07860709827001962	0.09283039058319957	0.13121867652328428	0.09909083584846025	0.24317817014446227	0.0818464271930458	0.10430215440205343	0.1038322632423756	0.08934026710748509	0.1502018580670266	0.09926667296131936	0.18978063135366507	0.11021936864633494	0.05815030862989208	0.14218169537318473	0.032765719868797546	0.09484112601184004	0.09017574186113513	0.11976101301943999	0.0	0.10168756236171966	0.0	0.14842545003947485	0.08948705666159634	0.13140332497124532	0.07164853456988289	0.21687176743356518	0.10460139111824505	0.07394945878091945	0.23204922418405566	0.0711839138805431	0.06060094055363127	0.45544260151001725	0.0	0.0	0.0765534678290792	0.12081427864764731	0.05403959336543606	0.10927290717186094	0.09597515630850739	0.06696985910469057	0.1286473859206604	0.03974961765555382	0.12567426649632565	0.10611735330836454	0.26105041509173443	0.08931472870046896	0.09611154116524322	0.12356388929422638	0.177587108262981	0.21341059752790853	0.14495817510342038	0.0	0.0	0.0	0.09203247493428246	0.07594453404434365	0.046694878155552316	0.0	0.0299625468164794	0.059250936329588014	0.21444059587170172	0.07291589371471272	0.1482355519550405	0.12207954342785804	0.0	0.0	0.1404159978598181	0.045803714744324694	0.08354200107009095	0.03941501694310683	0.056524436478941203	0.08477373208301653	0.10131133076136033	0.11089454508395119	0.0	0.04877831282325664	0.0518399619523215	0.19739834135901552	0.05711610486891386	0.0	0.17331135308663398	0.0	0.13496925660954964	0.20706260032102727	0.15132345072860606	0.12964563526361278	0.09675836239183778	0.09943556469905576	0.0666908300108735	0.09568826627691726	0.06077437217084087	0.15061530230069556	0.08019256391695255	0.012333484243596603	0.08877168845066116	0.10123157363589359	0.08633340976840174	0.13713848472819115	0.08118322153452913	0.12611083436344964	0.07995585874799357	0.1142727032542183	0.11762083110397717	0.0	0.1398450349761211	0.05984582763608981	0.1824018677951262	0.07716368909108753	0.0696818816978084	0.0	0.0	0.12097186892301087	0.05872274424224935	0.0	0.04543548363773083	0.08576261240269939	0.17174959871589085	0.07734395085919965	0.1214380641709384	0.0	0.09731654113676586	0.15261385453057627	0.09016763834252337	0.11676916695222464	0.10748355874823351	0.07723131286303221	0.04736824505082932	0.0790529695024077	0.1270842099248339	0.1071498562842958	0.16490866009325078	0.1657406264147837	0.0	0.008325829646739485	0.05691546281433922	0.0	0.008879207113557034	0.07692540658408795	0.12175332371606017	0.11141293163765074	0.07296682718031032	0.09817653327096311	0.07533440342429107	0.0929772561166775	0.096500468164794	0.09511618614164483	0.12267522739432851	0.0	0.11405614776401293	0.3581747305663839	0.0	0.1298114751518585	0.10577437543729679	0.13589138669187573
n1b3su0a_l7shyi35_ATTCCTAAGAGGATGA-1	0.08173711432138399	0.016990666428868675	0.08367974098311177	0.098705189941145	0.09170024350028937	0.0	0.1575942692992982	0.09260567148207598	0.07443000396969227	0.07563250019108766	0.09441919734090348	0.26725521669341895	0.05670367397895488	0.1699661137863385	0.15828428749777065	0.010719046712190875	0.16778663474530928	0.09817714219312461	0.04586409844836811	0.07213422882193084	0.10329886237051461	0.11020589627816206	0.10090967176164078	0.0	0.0	0.1926163723916533	0.0	0.1410227012153176	0.13491014383281402	0.17814270623259387	0.2605076987099459	0.029266987693953986	0.10428499135173971	0.08045356501042498	0.0934546103085429	0.10957285535937221	0.11371189028131612	0.0957085840713449	0.6134296415195292	0.10190325539064145	0.10360342388185213	0.13560058855002674	0.08624743335107085	0.12116348071404251	0.07777043401630315	0.06356340288924558	0.08841289324718651	0.07952276553263125	0.14981652873118328	0.054504850303580155	0.12097205681837794	0.02955097337119809	0.21482075976457998	0.19600499375780275	0.08528914146891675	0.0	0.11274122795551629	0.10308449516638234	0.09296014712148737	0.12433267938885917	0.21936864633493847	0.23156003974623557	0.07635373365710445	0.2386302835741038	0.099559616413549	0.22181859142237617	0.21817965638190356	0.0	0.0	0.10139636378896127	0.09468285936380064	0.02992138947195127	0.11199684949502269	0.1077537641252429	0.10816836097734975	0.14213339830314148	0.07920093561935065	0.15103842500081896	0.10321919029784199	0.3384594142114983	0.09021810971579643	0.09330533108097826	0.16058903643173306	0.18626934434465098	0.22454226405854666	0.15302300695559123	0.0	0.0	0.07120968918721728	0.09933855971960515	0.08254896176914894	0.18497981419329734	0.0	0.030430711610486893	0.07761369716425896	0.1699191799724029	0.07830149747643392	0.17245963817060292	0.0019172462992687713	0.06276083467094704	0.0	0.18047752808988765	0.050515936711763354	0.05967897271268058	0.17501932108673682	0.07030103693783296	0.1055954492974008	0.07062600321027288	0.12071645137455732	0.0	0.08917424647761726	0.05231555793353546	0.1483079186730872	0.0	0.0	0.07050308735701995	0.0	0.1067161242348291	0.0	0.26755421269631446	0.16800428036383092	0.10182099961255327	0.1563613893096406	0.10766495797304061	0.08586788227802997	0.06496980814797829	0.26252898163010524	0.08836643271540826	0.021511572073369827	0.10823035831061513	0.1028597823225496	0.04781013529007108	0.0530327873568178	0.08230354601975229	0.10843588371678259	0.09851692081326913	0.10426660046087374	0.26119136793294095	0.04066345639379347	0.09531736123496423	0.0826645264847512	0.21873631985991537	0.10363735947141306	0.08159833148924454	0.09898341359015517	0.09321681231793591	0.08767506513325794	0.027197143217847674	0.0	0.05539889809552731	0.05013030946340116	0.14081728196896737	0.06873736215630277	0.07494088610435112	0.0	0.09216158373461744	0.13508324678185882	0.08969081024736844	0.11547363548373522	0.11189348516148537	0.07016794269239504	0.049959871589085075	0.06460674157303371	0.09082474922989814	0.10475887180061468	0.18898570664220746	0.18767749104827758	0.03834492598537542	0.04058515705542288	0.09454699482789371	0.0	0.0014650054778465693	0.07680426421151458	0.06281704830986583	0.06612956332057456	0.14031567683253077	0.09341252420382232	0.10700909577314072	0.07265047288723793	0.09638551698769396	0.11799445990883908	0.10469769930444088	0.0	0.1242174388241804	0.248566842467324	0.0	0.13897019481950085	0.0556858871465613	0.12035658609565578
n1b3su0a_l7shyi35_ATTCCTACAACGATCT-1	0.07242732298912075	0.03593127638071458	0.11407443991713655	0.09967362225789192	0.10909468121116826	0.25214018191546284	0.1961902684058242	0.06696629213483146	0.08253853190424412	0.12416876863104792	0.11107135189293638	0.09523809523809523	0.05084046727305154	0.2579989299090423	0.12957018013197788	0.03173998603440614	0.2458307261201948	0.12397731611482919	0.1267843766720171	0.10196810412294482	0.09053671201396381	0.10112167088159328	0.11849344793601366	0.13493846976993043	0.10957731407169609	0.12841091492776885	0.03073022076441715	0.05480394404952992	0.18920939162181727	0.20301546144242774	0.1565899768146959	0.005867665418227216	0.12201229879808974	0.08826570886328028	0.257223113964687	0.10156946673800607	0.1231709053067676	0.11926091420473443	0.12734082397003746	0.09904010200809013	0.12776128991996824	0.05748394863563403	0.09642416543408312	0.07845712340094363	0.12289915966386554	0.18319957196361691	0.13024086038909946	0.06323976562398048	0.1661524917561255	0.017051666782980902	0.10348815133157287	0.0	0.3491171749598716	0.3672195469948279	0.13551111303920294	0.0	0.14491018381513568	0.1032245594278655	0.1132534289366692	0.07381249628440639	0.11735330836454431	0.11316211878009631	0.0855558299378524	0.30085607276618515	0.0933174191601158	0.2506265664160401	0.30616491290648595	0.0	0.0	0.07611284214060156	0.11234272523227368	0.05372405372405373	0.11134144948609843	0.1018648828436357	0.08344925985375423	0.12297924787892685	0.08871338134537896	0.15411220668042497	0.11338505439629035	0.33165915877043095	0.09338166446353822	0.11085256564481359	0.1343231674692349	0.17462495762521493	0.18722510904952344	0.15204426522595885	0.0	0.4308899589798466	0.20375504645167566	0.10294430099022185	0.07425639532582226	0.03127584026460431	0.026071306970183374	0.002407704654895666	0.04821829855537721	0.14257553997352934	0.08614232209737828	0.16231893295047112	0.05074014624576422	0.0	0.0	0.11787720706260033	0.07410379882289994	0.09759229534510433	0.025087688009036324	0.0728942021421514	0.07727464729238827	0.14371133827077057	0.14215648806339015	0.0	0.16907437132156233	0.08423993817252244	0.25434724451578383	0.03390850722311396	0.0	0.14959582375312713	0.0	0.1373142703208659	0.22347066167290885	0.21675636546753532	0.1757967375944904	0.09562185199535064	0.12019683644940805	0.10999499473584287	0.1084942115257994	0.14331575326759918	0.2907080435170323	0.08649770769731113	0.0	0.08751815332874723	0.11980634999080571	0.028319192845677597	0.07608001518838779	0.0849986331807636	0.1236693049943728	0.06893392188336009	0.1340428328467473	0.1921705011592652	0.05109684323167469	0.04639042466757823	0.03239997622020094	0.03896103896103896	0.10266224700105427	0.07121818946843492	0.14740502942750133	0.07960287735568634	0.1143732520530186	0.06749388304747476	0.03130016051364366	0.055971541364799794	0.04093960889901448	0.10289593365436062	0.10712444324001306	0.06280743540620308	0.0	0.08706836234926123	0.162339092940547	0.10721978725704638	0.11711183652857685	0.12410355889219193	0.09016093706094515	0.020532370251471376	0.05131086142322097	0.12844416047208673	0.12018731257854592	0.1770236184361385	0.33814874264312467	0.037132156233279826	0.03608294509911391	0.08110397717139291	0.0	0.0	0.13024824091179826	0.14046637002119863	0.06349549327077417	0.03471107544141252	0.10324928876207863	0.0	0.0834918195403356	0.10489068491394685	0.1310455059566139	0.06756554307116105	0.05880636217714869	0.08910107786512281	0.21539402277765038	0.0	0.14740502942750133	0.1032637774210808	0.15062962562525933
n1b3su0a_l7shyi35_ATTCCTATCTCTTAAC-1	0.10954164437310504	0.03971226443136555	0.0981671262570139	0.14323702514713751	0.10515281554034134	0.0	0.18382188699631702	0.004323167469234885	0.11920122887864823	0.0638232821218375	0.11060020515756579	0.20947030497592295	0.1374175138220082	0.2373461744248261	0.1928244456334344	0.015879061584641474	0.22185343381306055	0.12756735635178154	0.07781701444622793	0.1072509656471485	0.12625319053758913	0.1313315318852462	0.1105726025547123	0.1330123060460139	0.0	0.21789727126805777	0.04454835182729663	0.08071543224031186	0.12568060932238065	0.1772784019975031	0.25711907734379646	0.03775637595862315	0.12555932137871872	0.10994344833212168	0.06130729445336187	0.03727483502764402	0.11577598774794941	0.11203108634890337	0.5646067415730337	0.11500837513133463	0.12789633007907011	0.16499464954521134	0.09688686582167276	0.19101123595505617	0.11150190413243949	0.3128410914927769	0.13311841590568813	0.08313432251497475	0.17720630367056378	0.0537255449321888	0.061133260843300716	0.0	0.38041733547351525	0.2835741037988229	0.1342674938180556	0.1037223878315371	0.12594831146966712	0.13059871869213596	0.12329434229454414	0.13015873015873017	0.2054277391356043	0.03668883283650539	0.08415991000260663	0.21396468699839485	0.0922793394703507	0.32102728731942215	0.5008620177159503	0.0	0.0	0.1558556006672332	0.12215357487776399	0.1014116969173149	0.1448380801733105	0.12750480315313373	0.152095594792224	0.1902182221203088	0.08947096786412685	0.16763848396501457	0.14290172998038167	0.41876801463608276	0.10934549381550374	0.10978555260930001	0.19955007539277203	0.19466057286625088	0.19918654950077536	0.17228464419475656	0.0	0.20073122882111646	0.11158130259253855	0.10419506672559921	0.08058372312481883	0.014397587431295296	0.009630818619582664	0.05096308186195827	0.15827715355805244	0.2925290754977331	0.09349366472305863	0.16902293539255958	0.02318530408418049	0.018994114499732477	0.0	0.2849451578384163	0.04892226553542765	0.08941680042803639	0.22400570715177456	0.10460303236204525	0.11988679564078736	0.08626435001361081	0.07946699278962521	0.0	0.0056179775280898875	0.09690268117234409	0.21090823970037453	0.0	0.0	0.13600277645221465	0.0	0.1486532619773841	0.36552523631175315	0.21641015956944576	0.28335459796133955	0.11315658382686666	0.18014453763781188	0.10768221750461693	0.09584268541232713	0.09430388884642496	0.1637239165329053	0.13346630787146319	0.008505851202480416	0.10101488785276908	0.12009475311654186	0.14610563326454176	0.11571940604198669	0.10234088238111594	0.11350959084395737	0.10086108881754949	0.12853173164880305	0.15712502229356162	0.07400347779561263	0.1169767948794166	0.11210193607197352	0.20224719101123595	0.10617011913468266	0.1009158108536313	0.17968610665239879	0.16919327031686582	0.12306462067938294	0.06811309298369013	0.021401819154628143	0.05611036397553251	0.025233435164569634	0.16703451043338685	0.0881171263193735	0.13819706933153833	0.0	0.08295262789644813	0.15217322884209863	0.10196913369760782	0.17082378968504458	0.1411098474760489	0.12065468010824086	0.043689807383627606	0.04654895666131621	0.13363254323219415	0.11681100451677927	0.18443782007184897	0.222990492653414	0.0	0.07147424604262094	0.08063581237738542	0.01729980381665775	0.0	0.14260476291428167	0.1524337796560809	0.08006132444334692	0.0	0.10449082885133566	0.0933119315141787	0.09769772205129118	0.10312688101926164	0.1742555079207049	0.12032102728731942	0.0	0.12680120545289084	0.3556523733088741	0.0	0.14282566959368018	0.12219615590402107	0.14411297499147532
n1b3su0a_l7shyi35_ATTCGTTCACCAGTAT-1	0.08412698412698413	0.02639557695737471	0.07819895460344899	0.10667201712145533	0.08485384522990577	0.0	0.16073701216059677	0.09763509898341359	0.1003193013341618	0.15936711763357028	0.09797409743734799	0.2710005350454789	0.029929106474050296	0.16126270733012307	0.07615480649188515	0.02594517144126742	0.18134414306571991	0.1067805202583031	0.017121455323702513	0.07901571176929034	0.08613355086001982	0.10895007910204742	0.11208659708714253	0.0	0.0	0.11536918138041734	0.0	0.07590002293052052	0.14880558965159096	0.12370525853671921	0.15599548183817846	0.028945960406634563	0.11166393568600952	0.08532175907597886	0.23573212056358123	0.03223649010165864	0.08505750511729276	0.10318217782102213	0.5395933654360621	0.09228408507611391	0.1301009629795588	0.01906099518459069	0.08895275046385613	0.16357799503866918	0.09571019419003557	0.07164258962011771	0.10733956503949894	0.04554085267979486	0.13338190483779774	0.05378370204945681	0.05295224287612834	0.0	0.24460495808810415	0.27224897449616553	0.08692319928274984	0.11549338836658259	0.09836471279211828	0.09011454455304094	0.09798380766556775	0.08312823256643481	0.13949824623981927	0.1331498891691508	0.06740201122223594	0.007811663991439273	0.10999986280885157	0.22708456534594915	0.3169847214791035	0.0	0.0	0.10849883024370797	0.08883605735418328	0.08022938360017012	0.10721951151616824	0.10081000644928437	0.22557517388978063	0.11733977298784683	0.08036572489192555	0.1167518371714657	0.0	0.3605343550976027	0.09646801136184811	0.09987190713703474	0.13213677708059732	0.1558830496775432	0.1471692466741029	0.17930548486865286	0.0	0.17157125022293562	0.1336640887202685	0.0863648699994572	0.0705659861756507	0.036480373559025246	0.052969502407704656	0.0815944355270198	0.03379347244515784	0.14863000197122017	0.0755650848326974	0.14371030837516696	0.11240413768503656	0.0	0.0	0.23695826645264847	0.05690590843078804	0.10117710005350455	0.0	0.07594035063532548	0.07785474923263214	0.11933391531262613	0.1911768452699432	0.07085530841550103	0.0	0.09333571131323941	0.15255484216158374	0.0	0.10620652755484217	0.17227741385044756	0.0	0.13504498230377424	0.0	0.3004752462782866	0.2406332743411395	0.08917916643604362	0.21434223317432685	0.033776903294844576	0.09412949297056428	0.10852930435594962	0.13500980916711253	0.08723732938868431	0.021813392599909453	0.08487859563300976	0.10627193738375912	0.021401819154628143	0.06896333500175472	0.06832927960448691	0.11751320701340073	0.10280731674692349	0.10930638368115715	0.08261993936151239	0.02541466024612092	0.17270079067831876	0.08255553573905634	0.1471861471861472	0.08300170011492397	0.07702057587516298	0.0	0.0	0.10009594205865197	0.05299354939551884	0.08114856429463171	0.05294347316819227	0.05044961079756295	0.17706661316211877	0.07673941895450724	0.10523136402078048	0.0	0.10607276618512573	0.1492776886035313	0.0882131976036616	0.105518182528661	0.10169463059068541	0.10326762666913018	0.02773876404494382	0.03524612092027822	0.11523217337551361	0.11233933081986387	0.11109837193304288	0.2736140264230152	0.0	0.01665165929347897	0.05916711253789905	0.03043814279769336	0.0009299599989808658	0.09145744369403475	0.09649104984050226	0.1291517471292752	0.07771535580524344	0.09343874177725481	0.07362225789192081	0.09594423659097899	0.0951565844034243	0.08444914020223365	0.09309791332263243	0.09523809523809523	0.10428813799600316	0.17167316364748147	0.0	0.16049790702797972	0.1381857842532	0.1294366497836254
n1b3su0a_l7shyi35_ATTCGTTGTAGTCTTG-1	0.06267166042446941	0.03986286982541664	0.159237765979339	0.1260513643659711	0.10420283683296754	0.0	0.19955637976800844	0.11039058319957197	0.10016051364365972	0.2812046166781319	0.08838360602477113	0.2602996254681648	0.10431157481719279	0.22892812555733905	0.19668866298079782	0.04858031576751821	0.18980511648574874	0.09566204535500077	0.1797538790797218	0.1000738639648906	0.1585752002034927	0.14766389135882305	0.09330428126108284	0.20695559122525414	0.0	0.17857142857142858	0.04643264242678019	0.17801727432546052	0.09360148553803543	0.15265259085483804	0.12311990963676357	0.08876404494382023	0.11546370639142396	0.10409633697788079	0.27759942928482256	0.08803727483502764	0.09775624506064667	0.10425278523191846	0.5384563937934724	0.11394993247865837	0.11337542084958675	0.17108079186730873	0.08808225734203323	0.09275742983608153	0.09034793692758002	0.1920813269127876	0.1580789619218474	0.11687807488026726	0.10562784361493421	0.08401377160536906	0.10970158269904555	0.0	0.07909755662564652	0.16336721954699482	0.07168163347938629	0.06053657418023389	0.10240631039957615	0.12295681258561428	0.11502196249555463	0.11917840794245288	0.09719992866060281	0.08942903003898188	0.09138988352471498	0.149063670411985	0.11054405436427908	0.3209428064543381	0.42708519113013493	0.0	0.0	0.143045982437919	0.0555000319681261	0.2761383435540739	0.12350871935820742	0.1044251557590926	0.2698412698412698	0.15432956890621416	0.12208033258048173	0.13168397375001364	0.14909934011057607	0.26438150468596283	0.12988032291568313	0.09270428127010802	0.1361301619728586	0.1573421717945262	0.17738571337885753	0.15270980960210886	0.0	0.7614588906723738	0.12738946446811616	0.08184489884538737	0.07156329051692545	0.0	0.13862541952429594	0.11215890850722311	0.04104868913857678	0.07279434541409704	0.09031854082292859	0.16674969096511136	0.0996968075619761	0.0	0.0	0.32119448903156766	0.12448597416494687	0.10939539860888176	0.07805719041674097	0.09805775208684149	0.1314381459266143	0.1186205213408052	0.1565008025682183	0.0	0.2929373996789727	0.1031448784257773	0.07858480470840021	0.17609684323167468	0.037988228999464954	0.048616835133689064	0.0	0.13200229908173286	0.19074371321562333	0.25235262644383594	0.23035765732394947	0.11139277873101973	0.1333242903111553	0.09661885776420027	0.09869513961097595	0.11511121302453566	0.1543606206527555	0.11132617841143948	0.0	0.10663371465939685	0.10384773607007135	0.018115111213024535	0.07367518712208818	0.09763061301258642	0.12392760281175624	0.1583901819154628	0.09310101118727433	0.22837524522917782	0.09058988764044944	0.1752174860789093	0.12892614390741733	0.29174570747604456	0.09908788992626504	0.08322814235326507	0.0	0.008620177159503003	0.08695529166635463	0.08277574380339182	0.0	0.05370121325177505	0.03326774711334334	0.07166265382557517	0.07660183583137034	0.06537910561107371	0.10460139111824505	0.10514672593324279	0.2252226733389985	0.11840029718588256	0.14130911801660445	0.13558964171147372	0.08405218040655758	0.02608346709470305	0.023368111289459603	0.0955508111393352	0.10690371981036993	0.16670488420087137	0.19385109272749723	0.0	0.033211969358858916	0.18414481897627966	0.00023779799060697938	0.0	0.1737686382587803	0.18371700835077312	0.06421574680001646	0.03009630818619583	0.09024399246727718	0.15152487961476727	0.10706250142167814	0.10082785747726057	0.09532614069664276	0.1369716425896201	0.05384503137312126	0.13117303004943454	0.18986470992891538	0.013911182450508293	0.08801498127340825	0.1168662797876281	0.10086947200529316
n1b3su0a_l7shyi35_ATTCTACCAACAAGTA-1	0.14209024433743536	0.0519271545488774	0.11099449863494808	0.13821294810058854	0.025791375940424324	0.14312466559657572	0.1481088999361062	0.0343713215623328	0.08019813942249607	0.20240006114805473	0.10078933407853467	0.24094881398252185	0.03637194578205814	0.24324950954164437	0.0	0.03898577141768915	0.18371103916714276	0.11078378416342	0.08928838951310862	0.0841992193385144	0.0908437053215097	0.10593515556735991	0.10126573909709069	0.1193151417870519	0.08624933119315142	0.19234884965222043	0.040058622374206154	0.14950699380875945	0.15775186479086017	0.14926396948868859	0.22382735865881934	0.061084358837167826	0.11800995790442813	0.09358497265989582	0.14744961655074015	0.08513911182450508	0.1111814687734696	0.11380355361093723	0.3972712680577849	0.10541716074893942	0.11814683980451914	0.07249866238630284	0.09293221711021427	0.20594386886521718	0.11668712428791742	0.11556982343499198	0.12808044566141064	0.07452465776664187	0.14634821974052192	0.02262311861725638	0.062237870864184745	0.056015145902786355	0.42446941323345816	0.09639736044230426	0.10820933292843406	0.03890544982037759	0.1093287880609917	0.09210345706610193	0.09833623283128766	0.08703406456215446	0.10266928244456335	0.056256210349308264	0.07417925395453485	0.07875869448903157	0.06924494564944003	0.08146771422939371	0.40919089233695977	0.0	0.0	0.04975922953451043	0.09124376200907895	0.12056358123773854	0.11298956968343074	0.12708302164609742	0.07708221865525236	0.1606115760911106	0.08639327263171352	0.15061666721263145	0.0	0.3675935035123147	0.09525973310672584	0.10191291155881199	0.13291016100004863	0.14882228729900057	0.15456919770383873	0.11992848660428819	0.0	0.4174246477617264	0.04348460528235809	0.09478214343871404	0.07277384687483639	0.13045381584707427	0.037890948003307556	0.0991840556447298	0.06389513108614232	0.20027597082594126	0.0933478615755332	0.1387210232618989	0.059791332263242375	0.0	0.0	0.2607677902621723	0.08408621875716579	0.11029427501337613	0.03715593603234053	0.07198823556444016	0.07305342006702148	0.09562295251236706	0.11304746617748222	0.09913628372697393	0.0	0.0	0.14422819689673622	0.11811128945960407	0.0	0.10422541321417726	0.0	0.15470635189605966	0.3162118780096308	0.1386397255531426	0.09564966868337654	0.11176546558181584	0.12549454027536003	0.10031239752153126	0.10483825436832292	0.12392672424775153	0.04164437310504726	0.09433061614158772	0.0	0.07660152700281112	0.10947621147193803	0.11411755713521364	0.12218597720591197	0.08377550519741776	0.07268623580130748	0.09197933386837881	0.1158707588573482	0.16916354556803995	0.05949036918138042	0.16108832213701127	0.06767334482690288	0.08701785106279489	0.11995149765244839	0.08033084511212579	0.12029605849830569	0.0	0.10224694137881969	0.0700428637557788	0.0873015873015873	0.05772417682530042	0.0427604894803155	0.2886570358480471	0.08641609861513554	0.08274219437684462	0.0	0.07459768695723752	0.09130393730525918	0.11278093352960908	0.13734437090074006	0.11581275327685364	0.0995569515495148	0.030347110754414125	0.038616907437132156	0.12191660562992515	0.1108605677703535	0.1708323778949782	0.11384121496481046	0.0	0.033773114617181486	0.11585963973604423	0.0	0.018739330938367858	0.11023451144290661	0.09859736811806219	0.05475984689467835	0.009898341359015517	0.09817791314324903	0.07158908507223113	0.08636979060040806	0.09945001086811128	0.07089013958591543	0.05097913322632424	0.023444720073933556	0.07378139962409626	0.33165176182832684	0.0	0.09264155100242344	0.14296003621846318	0.13614366202128908
n1b3su0a_l7shyi35_ATTCTACGTTGACTAC-1	0.02008204030675941	0.04125398807046747	0.09702158016764759	0.07773675762439808	0.0681364038392243	0.0	0.2199296648953025	0.072402354200107	0.07822364901016586	0.08224413360849958	0.08456941902694426	0.06598894239343678	0.11182450508293205	0.15828428749777065	0.11384578800309138	0.028529713161211924	0.2567402127485921	0.09812785160724342	0.17857677902621724	0.06922853282711679	0.12630581796173987	0.1188936491256433	0.09185451107563031	0.12808988764044943	0.0	0.2695960406634564	0.048316933026263754	0.0	0.13782928901897837	0.06544017779972836	0.3395160810891148	0.07385411093276262	0.10578010801637139	0.09479662273535402	0.10214909934011057	0.04554574638844302	0.08979682997825457	0.09911407624088202	0.3821562332798288	0.0761496294674162	0.10348679828990053	0.07945425361155699	0.08377634563694622	0.0	0.09280678563560256	0.15928303905831995	0.08812963387602232	0.053537172610891436	0.1346910586690649	0.07501104985228092	0.04875817670308428	0.03461332674815821	0.10460139111824505	0.29570180131977886	0.19338278888840688	0.1215317587709241	0.09971539763290303	0.10446272749937671	0.09958574023702195	0.0890731823316093	0.14068723619285417	0.14801650997477642	0.07823668216926644	0.1512573568753344	0.08161958723756477	0.07772239587733379	0.4370727067356281	0.0	0.0	0.09080036508985617	0.07515874698405968	0.03385877543180914	0.11364169473915611	0.10833022702664323	0.17988228999464956	0.12286937246808836	0.08833932300174718	0.12952058833164085	0.04195648296771892	0.47227256252265315	0.09776677524942562	0.08535659695343839	0.16910841967021742	0.19868260367016694	0.19646597926925483	0.222709418105417	0.0	0.157035848047084	0.10238824845566419	0.09902761299927886	0.05549532569456948	0.0	0.060168296123352304	0.11256019261637239	0.09430711610486892	0.09768804032553294	0.07710773420606931	0.1509398518309793	0.07035848047084002	0.0	0.05082932049224184	0.26725521669341895	0.04671711381181686	0.05616907437132156	0.04654895666131621	0.12534507150899238	0.103184928613669	0.06582936742605577	0.07891920813269128	0.0	0.12065275548421615	0.1422626478806254	0.18616238630283574	0.0	0.12216871767433565	0.08023513079692855	0.0	0.13228037376216423	0.0	0.23746577282598433	0.1610624082534195	0.08264792162506227	0.16453778852892637	0.0771501061461192	0.08668708887774679	0.10031678089463002	0.22641341180667024	0.08467750396038565	0.05158387180859091	0.08071033656908456	0.09803399050023176	0.10517465413131545	0.08875426454259365	0.09376263139572104	0.1262153834800096	0.09561262707330123	0.09960564183108583	0.11280542179418585	0.09540529695024078	0.0905415849236074	0.12018706775261083	0.0	0.08824451261789205	0.08022955009428229	0.10362047440699126	0.0559419772902919	0.08065706580393704	0.033136749207952336	0.0	0.05818981099879976	0.04191477243307617	0.12563536650615303	0.07831537109225713	0.015360983102918587	0.0	0.11416018438490348	0.21404966480974413	0.09033951823728852	0.13739246487636841	0.1084450810605897	0.06795847431204315	0.04240235420010701	0.06894060995184591	0.09432695953913364	0.10306935682556273	0.22105021783994497	0.1301806807424785	0.0472266809345461	0.024442443461352752	0.086788835384341	0.0	0.0028535758872837527	0.12286865138253733	0.15814996173408916	0.06339259990945384	0.0945692883895131	0.08803447196944687	0.0	0.09600060921999072	0.08849829872257892	0.1036701410759155	0.09504547886570358	0.0	0.07155890301957718	0.2207444775663074	0.0	0.07794353696534793	0.21115775610157633	0.11262938351486992
n1b3su0a_l7shyi35_ATTCTTGAGAAAGCGA-1	0.06666666666666667	0.0363632760636506	0.05517142033995966	0.10471375066880685	0.11233771197082364	0.15944355270197966	0.16143309074475215	0.0	0.05753982636911234	0.0	0.09134041388210143	0.0	0.04202336365257713	0.10893525949705725	0.24118661197312882	0.012723200116077664	0.23645382738888737	0.1011925512475243	0.03146067415730337	0.07377194032573438	0.14802340166127237	0.1126569049736134	0.09050391083771687	0.0	0.0	0.30765115034777957	0.0	0.08499579607123749	0.09028892455858747	0.08697918810278361	0.18512573568753343	0.014678080970215801	0.10349496761757573	0.10541115725778395	0.11672908863920099	0.10121276975209559	0.08559009625909945	0.09284330191232278	0.4426163723916533	0.11478705733528714	0.11273295706234457	0.13519930444087747	0.0846482175329302	0.07894352838173063	0.1076936392534542	0.3466024612092028	0.11969282094860416	0.08268083884691174	0.17606031973710673	0.08275757787238003	0.046687032913926715	0.0	0.0701801319778848	0.0	0.14832328315474383	0.0	0.10293089896354546	0.07425086629745728	0.05557104090374628	0.09983354140657512	0.2602401759705131	0.011847435603454866	0.09239480868694352	0.08014981273408239	0.06516579550287416	0.08991580073779956	0.3486713037274835	0.0	0.0	0.06626171067678008	0.08632908325509556	0.05333991850845783	0.10869324045566062	0.09949394671690853	0.07026930622436241	0.1275390774287243	0.06109461782127587	0.13059340911324402	0.0	0.3477450421995547	0.10384799987410695	0.09216513189495189	0.1706746437083516	0.1862724075821254	0.18362035349275874	0.14720275613671063	0.0	0.0	0.19801546767838904	0.0791223703290142	0.07355279136674112	0.0	0.0	0.03859015516318887	0.032841091492776885	0.09839204753456675	0.07819605055724141	0.15763155437700188	0.007356875334403424	0.07945425361155699	0.004458712323880863	0.19967228464419476	0.03753344034242911	0.06163723916532905	0.13275072825634623	0.0637524741750288	0.10603193376700178	0.044352454169130695	0.10778618563530282	0.0	0.0	0.05826050769870995	0.20823301230604602	0.0	0.0	0.14029037062744928	0.0	0.12437014222775061	0.15150704476547172	0.0819878513203034	0.1797890000137191	0.07041198501872659	0.09553199345888062	0.07792678506705328	0.09126133513102631	0.0870935140598062	0.06019261637239166	0.07443557947523578	0.0	0.09515146882723127	0.09744887823873827	0.03114729037682489	0.10986267166042447	0.0839040095700711	0.11122181017570401	0.10162185660781166	0.10061289039179579	0.12582486177991795	0.05056179775280899	0.13574301963815072	0.09663515843291125	0.05739578773286638	0.0827262625015434	0.08442290410218849	0.2741216336721955	0.07924618036977588	0.10371977263479526	0.05241642168797831	0.11128945960406635	0.05516752707763944	0.03921365574138318	0.26571696094168007	0.09267543585360599	0.013496953692676781	0.0	0.06138617936370745	0.22075346992729677	0.08042315721188632	0.14126102404097607	0.10540156002946349	0.10125062069124796	0.0788021669341894	0.059376672017121455	0.09790189447656449	0.09965299812111937	0.1897118397920966	0.14783718154504671	0.03220973782771536	0.025708282765010637	0.022850900659889425	0.040366208905534745	0.04146602461209203	0.12726006238832188	0.07543463979248363	0.08146067415730338	0.023809523809523808	0.09322762131750896	0.08956661316211878	0.07104039148318365	0.09525255121945782	0.09525841342083698	0.06630283574103799	0.0	0.08713009836605343	0.21669341894060995	0.06053657418023389	0.10002203128442388	0.083858089476067	0.11530183865283126
n1b3su0a_l7shyi35_ATTCTTGCACAGTGAG-1	0.055288032816122705	0.02330816637932743	0.10530792553264463	0.1298501872659176	0.11408479924875246	0.0	0.1915099191198242	0.03272338148742643	0.10763734272251851	0.027058014216922725	0.1000366068801623	0.3619582664526485	0.03469992866060282	0.1561976101301944	0.13099696807561975	0.016187392877547134	0.2862039883559594	0.11718389857887324	0.07278758694489032	0.09546693508522044	0.12594619723004324	0.11780719886370197	0.1078666797004312	0.0	0.0	0.117776886035313	0.0	0.17190246885270963	0.10724514524911088	0.1296593543784555	0.19386481184233995	0.05748171927947209	0.11348037698869566	0.10700909577314072	0.10241662207954343	0.03223649010165864	0.10644705258662583	0.09380751997124388	0.1668673087212413	0.11255912485507567	0.11423885944263197	0.07761503477795613	0.09347042565921423	0.10657133129043242	0.10872832278979007	0.2970572498662386	0.12814564027858336	0.08066463088386903	0.16112078746551614	0.06320515504687464	0.031015378242634496	0.0	0.1079008382379169	0.0676832530765115	0.08781976197706534	0.03645952763127723	0.1176246072121342	0.0864532647578709	0.11003674833318916	0.07957909755662565	0.2956423518221271	0.07922494840632882	0.09028206500116613	0.17576243980738362	0.09739656930668167	0.18152121877728028	0.19986921110516617	0.0	0.0	0.11067048542263347	0.09301042160910722	0.04962203838608333	0.13441308540300143	0.1342516167586725	0.0853219190297842	0.17228942138653214	0.0653939213151702	0.14729174173682313	0.02831282325664348	0.4046497178066587	0.10492448383847922	0.10091651973862968	0.20644729802033174	0.20868713726162907	0.19770383872459668	0.13855067924676037	0.0	0.13295880149812733	0.04645167566515881	0.11360023573018199	0.07824561269092122	0.023396079575854857	0.0	0.06206527554842162	0.041294810058855005	0.12925572357860945	0.09821664525182937	0.1582253039052729	0.0	0.0	0.0	0.22127474585339754	0.07240311855079111	0.07121455323702515	0.022650258605314784	0.08796082022800158	0.13182675790600096	0.07280373217688416	0.14334123162373563	0.03485439119468012	0.0	0.10356102490933952	0.2096375066880685	0.21047351524879615	0.045211342964151954	0.16236461180281406	0.0	0.12315604831051011	0.4670055288032816	0.26295911623076196	0.2084070735756129	0.12346635670928581	0.14389709040761423	0.10217642693177308	0.10918479782870992	0.07026930622436241	0.05207775994292848	0.10964367020216326	0.06129700511722984	0.08577033809778593	0.10979506996775192	0.033096384621264234	0.11151383351455842	0.09611659785841623	0.11058221558027835	0.1180761771000535	0.11780559660226206	0.13001605136436598	0.08436998394863564	0.2249568991142025	0.14590392961179477	0.0	0.07981992078794153	0.09823279153485327	0.07820581416087034	0.050888769989893584	0.10846944540830294	0.06918919568837509	0.0	0.06272179081167845	0.051433404097412795	0.1720505617977528	0.09343144816660065	0.09901793265330779	0.11356340288924559	0.0742169815203523	0.26434393982312027	0.07219510031409665	0.13545367648384946	0.11935113139325362	0.10195888233233638	0.04363964686998395	0.06676029962546816	0.11509919119824215	0.10556493958963256	0.20411985018726592	0.2093262542700745	0.0	0.018295945399261375	0.03727483502764402	0.012662742999821652	0.0	0.10924013446803356	0.07792023081455594	0.07765361978845126	0.038456393793472446	0.09362260975935373	0.04526484751203853	0.09359241006834934	0.10129027471241306	0.11340932333678742	0.12468699839486357	0.1044797898730483	0.1126933823563037	0.1414813116257739	0.0	0.15379410191042708	0.11701033049347656	0.14360657616173714
n1b3su0a_l7shyi35_ATTCTTGCAGGGTTGA-1	0.08032816122703763	0.025063908209975626	0.08643728306649655	0.12795077581594436	0.05781766960395715	0.0	0.16850815814489864	0.0	0.07265917602996255	0.12508598945196056	0.10313384997597408	0.38469769930444087	0.033863920099875156	0.2601569466738006	0.15257713572320314	0.02810349049160704	0.22403895856571537	0.11679570329110432	0.13008025682182986	0.07469870098775748	0.10369356805164505	0.10629217332394117	0.0999703906870919	0.0	0.0	0.2014446227929374	0.051457417358736365	0.19169915157074066	0.0865593428382589	0.14990876788629598	0.13649604660840617	0.05469948278937043	0.12433869661137244	0.11069923006235799	0.13389513108614232	0.04563492063492063	0.11046725668929565	0.1059240276736264	0.4958533975387908	0.084641243852607	0.13448874511886091	0.06470706260032102	0.09417814232566597	0.07733839194513352	0.08691341705221414	0.26800428036383095	0.15752368363075567	0.09342416056584321	0.15887435538403744	0.05110847465512829	0.09278724175425879	0.0	0.22712680577849118	0.1523096129837703	0.10303240640319292	0.08904685469693495	0.1309955157263286	0.13315629210681862	0.10703472669428399	0.10884608525057964	0.2545032994471197	0.06756860047389743	0.06722023295057003	0.0033707865168539327	0.12305131406255002	0.4369631945031117	0.5308245645324297	0.0	0.09809167112537899	0.0942309508072892	0.10724633291943023	0.1458479098928537	0.0998705165378996	0.09342249067474052	0.13920099875156056	0.1437671978903921	0.08141687618668826	0.12886406569048164	0.25031210986267166	0.41008647025319733	0.09842427139395084	0.10317537265515764	0.13911182450508294	0.1772991639403853	0.25695785836711377	0.20055070534653982	0.0	0.4214374888532192	0.12617345201614866	0.08587014678856399	0.07991076616214049	0.0	0.0	0.07122792937399679	0.07929373996789728	0.1858015826082059	0.08309737957896737	0.14906691311185694	0.0	0.0	0.0	0.18823568753344033	0.08258044790950088	0.07982878544676297	0.06884251828072052	0.11126976467846393	0.11860831854918194	0.09455286155463566	0.0536064613111162	0.0	0.15980024968789014	0.09155222638368705	0.15405965757089352	0.0	0.11378633850543964	0.14741949011611932	0.0	0.12373081874372314	0.31014802924915286	0.13955245019356058	0.2153215074563389	0.09334883120237635	0.10769485828830662	0.04539256804570324	0.09836349367124578	0.08350955862994386	0.13153201355448546	0.11590291547330543	0.021717358796010482	0.08146449591072384	0.10920511253374605	0.10559504700756707	0.09752210658336066	0.09751379085562885	0.10735964281101824	0.09064840823970037	0.11712672169359375	0.21513286962725164	0.0	0.13078889483383865	0.11291936666468502	0.16883116883116883	0.11846666729985658	0.07724394437604866	0.0	0.2225789192081327	0.09746232006703462	0.054334168966159876	0.0852505796326021	0.04536318019464087	0.01955504927596265	0.13145398608881756	0.08553223127861972	0.10999499473584287	0.0	0.06851668930320616	0.11512919774651434	0.10517386205806768	0.13417317438274387	0.12908991883144147	0.1064855980384232	0.0	0.059470304975922955	0.12253164819980572	0.10397419027710379	0.12630895054651073	0.26875745976869575	0.022257891920813268	0.041824896579623905	0.04168896022828607	0.025682182985553772	0.0	0.13974782196109312	0.12496359658925439	0.07291023583158415	0.0074237560192616375	0.09553062816271041	0.08014981273408239	0.09880440576820564	0.0978739605626895	0.13641627892801267	0.13029427501337615	0.0	0.08475211845998362	0.26889857066422074	0.048306963234732096	0.17211154124571176	0.15475161542577273	0.13756952587947524
n1b3su0a_l7shyi35_ATTGGGTCATGGCTGC-1	0.16431246655965756	0.04124209817093712	0.08584736112826001	0.10899411449973248	0.10025005186665356	0.11409844836811128	0.1473868482704525	0.03520599250936329	0.11574587065707037	0.08874111442329741	0.10080935568482981	0.25485999643303014	0.08199571963616907	0.2091136079900125	0.2740919089233696	0.030760580751058756	0.21965884049296733	0.11010239927673089	0.05902621722846442	0.10509042431468166	0.07665184327553087	0.12357241012968116	0.11600192106355518	0.2943820224719101	0.15912252541466024	0.16900749063670412	0.05690092353502221	0.21822212030879767	0.14395870707833694	0.08330246532493724	0.11218120206884252	0.0745318352059925	0.11981877959452882	0.11501558349948535	0.24473871945782058	0.07992241840556448	0.12625600698995196	0.12035682782071225	0.2701310861423221	0.11230752146588484	0.11700820573572845	0.15466158373461744	0.0973898750773837	0.20322000097280996	0.12579076574450004	0.15569823434991975	0.135353017611539	0.07963368959532292	0.1528218905699183	0.0506315862935306	0.13622948273183866	0.0	0.24201890494025324	0.3039950062421973	0.06469712087689616	0.0	0.13070969338582705	0.14762773160325957	0.11121897457092236	0.10593305986564414	0.30690803162713276	0.04845983337155087	0.06875677381295359	0.05762439807383628	0.10718744426609596	0.1988116358311509	0.4537780155757684	0.0	0.0	0.13090779382914214	0.10479656494072437	0.10906696299954727	0.12756843321735906	0.11815714446312454	0.13743534867130372	0.14451482840327143	0.08862815286201982	0.1434345006060209	0.21187800963081863	0.2631042993493157	0.0936845946243666	0.10407446793412084	0.15736660343401918	0.18199919130530676	0.16659411812715946	0.21701966618382074	0.0	0.5825753522382736	0.0	0.10275277021735253	0.09374277720527485	0.0	0.0	0.0	0.09824505082932049	0.21246937568640703	0.09424741492321251	0.15052724622658756	0.12350633137149991	0.0	0.0	0.11403156768325308	0.07372544523427349	0.05184590690208668	0.0038642173473634146	0.09437151851158883	0.10628256033341782	0.08646147203214027	0.09987515605493133	0.025452877780325612	0.15774924201890494	0.13120504131740088	0.11520197966827181	0.0	0.132334581772784	0.10241059679261927	0.0	0.1404897838590062	0.2850008917424648	0.25188052749189566	0.18925518925518925	0.12060663087396911	0.13780812214108623	0.08027408136143185	0.11145920848415372	0.09921271879538332	0.019975031210986267	0.11730347569739506	0.0	0.0883062838119018	0.1216929678781213	0.03194985859512344	0.08473854686250482	0.08778133695949308	0.11881699599638383	0.12121288121990369	0.12045117300644666	0.26618512573568753	0.1244315141787052	0.24364385787606763	0.10809900323008938	0.2585242472882922	0.1184635013502775	0.09863407564400256	0.0	0.1569466738006064	0.1043197225418904	0.08442897421561732	0.0	0.06218674533281275	0.04635047204818861	0.184356607811664	0.09562305003717524	0.048637359982050085	0.11021936864633494	0.08801498127340825	0.16183552072514398	0.09839846749668023	0.14129408864922058	0.12114041464824958	0.11052345924223703	0.025715623327982877	0.05609951845906902	0.11806635602861194	0.11822910834048801	0.05488037911793931	0.1285755443058814	0.0	0.03416461130903444	0.04773051542714464	0.0	0.0	0.14144886277597746	0.10723259578329981	0.07569864592336502	0.0	0.10606836784221436	0.14039593365436062	0.10578274384376277	0.11021292441367933	0.11367345971242998	0.104633493846977	0.0	0.132572379763391	0.23740732247955362	0.016509974776427426	0.1345796745664558	0.10554801004239206	0.1289893924230537
n1b3su0a_l7shyi35_ATTGGGTTCATTCACT-1	0.10907793829142144	0.028432713076907833	0.1315731708990136	0.1273461744248261	0.0718162064183619	0.06701444622792938	0.16902761977486533	0.038715890850722315	0.10540741124285886	0.22005656195062295	0.11151054925655941	0.3417157125022294	0.11558097021580167	0.22839308007847334	0.1369716425896201	0.02412238938614867	0.20130405999764217	0.1252535081233695	0.09279828785446763	0.10402603399371138	0.10281644431579963	0.11673614559395822	0.11360814742509953	0.16286784376672017	0.0	0.1714151952915998	0.0315211575592621	0.0965374914010548	0.1295911623076197	0.12167482953999809	0.1775161999881101	0.04257178526841448	0.12084278118832877	0.12785907429934235	0.11088817549491707	0.0971107544141252	0.11877518763406816	0.10841384838174566	0.4349250936329588	0.11611030478955008	0.11502352460953445	0.14228865703584806	0.09723885875456303	0.1039933848922613	0.10296084726025241	0.17640449438202246	0.14188596787029417	0.08313106004254264	0.1814866675014894	0.094016795775467	0.06025302473290875	0.0	0.11788835384341002	0.1792402354200107	0.06485618845169407	0.0036688832836505388	0.1054301016237846	0.11320833998638576	0.1415083156319784	0.13323226918732536	0.2930562986742762	0.09626996866162195	0.08397813173094072	0.2387907972177635	0.12902827509569081	0.2783644504519726	0.3845788003091374	0.0	0.0	0.13877610969481424	0.12243792294672091	0.13077060268071505	0.12418909088527307	0.11703295728004179	0.20078473336900304	0.15074428647863639	0.12369020393282101	0.14128885904281455	0.019439985732120562	0.46963185419147724	0.11216185912567274	0.11071234918822366	0.15807918673087212	0.1738908017105118	0.18020150356848127	0.1275626720954208	0.0	0.18316390226502585	0.09796196313050246	0.10278999077240406	0.0792927184013505	0.03156768325307651	0.0	0.022806313536650615	0.1192402354200107	0.21297626087691138	0.09650085464077099	0.16242627749795513	0.038300338862136615	0.0	0.0	0.217964151952916	0.08070014522662998	0.12587479935794543	0.0	0.11824833331692089	0.09352876573456112	0.06849520805759718	0.17059033351168182	0.0	0.06170857856251115	0.09832946911598597	0.20318352059925093	0.0790529695024077	0.053326199393615124	0.12989313551111303	0.0	0.13825897939143852	0.3756019261637239	0.2171025713656249	0.2160897778875307	0.12590542609914945	0.20018236761392325	0.09775798684823694	0.10652415238663561	0.08721241305510968	0.2649366862850009	0.11040165129722301	0.0	0.11998267471782721	0.11602896121116392	0.056638385691355195	0.10381608243152281	0.08878951217403698	0.09530574466645757	0.10497592295345104	0.1263371158260611	0.10232744783306581	0.0	0.17543546757029904	0.10269405306858491	0.09032540493214651	0.09593460414549437	0.10467151843829056	0.16595327269484572	0.08174305927114917	0.1272825764062418	0.0932482069964711	0.0	0.061495524416872734	0.0268472013669549	0.21983681112894596	0.09498238519105293	0.06701876111082346	0.03504547886570358	0.10193645306004856	0.18946904604538445	0.10579207522794878	0.11067626141480452	0.12878280752518673	0.0772351621110816	0.027287319422150885	0.10159176029962547	0.14841434337452664	0.11388691876018764	0.24145838110525109	0.234926122566572	0.013447476368824684	0.03760978219734043	0.12450954164437311	0.03251887521550443	0.007783637799689164	0.14386161502973036	0.13519718796350855	0.11342964151952915	0.04186730872124131	0.10810885398501942	0.027394328517924022	0.10788435501305967	0.11064555884385589	0.12494327840651266	0.11058319957196362	0.0	0.13660122648886694	0.23771306275319115	0.05411602843384545	0.08425392628961698	0.10542453800880768	0.15359131951086308
n1b3su0a_l7shyi35_ATTGGGTTCGCCTAGG-1	0.09093989655787409	0.0726869191288667	0.10765389417074811	0.10312466559657571	0.09307607473165831	0.0	0.15847215945394194	0.0	0.08247639759056939	0.21818390277459299	0.0990630740237124	0.0	0.052690832887462104	0.21945782058141608	0.06158967956720766	0.052044508528987676	0.1523882072349031	0.10723792667961503	0.14390583199571963	0.08542811374887718	0.06821391293669798	0.1051152657328391	0.10512864467266125	0.0	0.0	0.2587613697164259	0.010491543955149231	0.0	0.10142259150851352	0.10544511668107173	0.2335770762737055	0.020117710005350453	0.11344729671942226	0.0837094247181414	0.10669698591046906	0.14143035491350098	0.08375179780189573	0.12254917150583282	0.5154494382022472	0.08693906616314927	0.1130009913175316	0.059189406099518456	0.09279766497296427	0.14441363879566127	0.09427816070248324	0.08758694489031568	0.1438912643709169	0.06572576961724673	0.09517358620872846	0.06650847930769768	0.0817929201401474	0.0	0.25370073122882114	0.08239700374531835	0.06488510982893006	0.052205151723610795	0.08408579550108665	0.09591880754890343	0.10003748522217203	0.07501337613697165	0.11084358837167826	0.0599250936329588	0.08554897038043105	0.14087747458533975	0.07862424716357301	0.31905606713412743	0.42494500921467215	0.09691966674310173	0.0	0.13283815398818705	0.07881320855668958	0.1491542165699469	0.09545055782687206	0.0878674845339737	0.15926520420902443	0.14217400443323397	0.06980686278687671	0.1071988185322283	0.09358837167825931	0.3416179084899636	0.10325984326314795	0.10090420804975837	0.15851451918867648	0.15832853426129007	0.16248605707756344	0.10939722559344374	0.0	0.2743891564116283	0.11503477795612627	0.08888501174773769	0.08043942685008894	0.03346466267814582	0.0	0.15121722846441948	0.09934724451578385	0.14553237025147137	0.0784420933686906	0.129920447626763	0.06063848760477974	0.0	0.0	0.17442482611021937	0.11747687839180616	0.1437881219903692	0.0	0.07165013934159864	0.10266677930782012	0.05846075863816846	0.15094652093046956	0.0	0.2433565186374175	0.10023185304084181	0.17051230604601392	0.0	0.17371143213839843	0.12234465605252122	0.0	0.173239284503916	0.08516140538612449	0.1315897145375004	0.16897833751766336	0.10910130809394661	0.14293250137529295	0.0782201971038506	0.10234100157073799	0.15636067160946776	0.0	0.06774751098941449	0.0	0.08478857210799426	0.11058714031227368	0.14213100970725367	0.08688448195515974	0.0769414090153995	0.07240333819179227	0.08567582932049224	0.11935806933994683	0.17348849652220438	0.01819154628143392	0.08190159126488715	0.08264470998553396	0.0	0.0661145250600739	0.07285709091097986	0.0	0.06367041198501873	0.10651648780504042	0.11742745324363807	0.10353130016051364	0.0590285309386433	0.07126460587859645	0.20622659176029962	0.08336981370689237	0.10801014860456687	0.0	0.06502860435444704	0.20778648538066913	0.10097943817452462	0.10578269939461708	0.10457079995297358	0.0937753809793257	0.04017857142857143	0.09139914392723382	0.11911359067462482	0.10871494207821618	0.1099136283726974	0.14800181092315923	0.0	0.015150921974709314	0.14504191189584448	0.0	0.0	0.11034051101890831	0.09915273177966963	0.09542330328847183	0.09951845906902086	0.11030250595156166	0.0	0.09397218356905994	0.10719998439450687	0.1108898686768122	0.11927233814874265	0.05885500267522739	0.08461492731155652	0.30765115034777957	0.042421462967209354	0.13690869606269473	0.11421163106556365	0.13257114764945002
n1b3su0a_l7shyi35_ATTGGGTTCTGCTGAA-1	0.11651507044765472	0.028163208687553256	0.09350948676791374	0.06650615302300696	0.08203666699424553	0.15850722311396467	0.18608154508667218	0.05506688068485821	0.12851447211722675	0.06305893143774363	0.08844750476826624	0.29097556625646515	0.06478509006598894	0.13349384697699304	0.18988169549967301	0.026579971161955547	0.2154056823643569	0.09783185270031962	0.06831460674157304	0.08107445601673707	0.12926172495153893	0.10804358118641523	0.09177234169052649	0.0	0.0	0.202581594435527	0.047502733384511595	0.0	0.13461114782991848	0.10213881000397855	0.36935972891029073	0.014499732477260567	0.10200078017399107	0.06227641457147176	0.14209916176208312	0.02278401997503121	0.07335031734578173	0.10194888766317338	0.36650615302300693	0.08458067266632033	0.1026407512324972	0.02237158908507223	0.08452347902353267	0.09270878933800282	0.09592263871840871	0.25339753879079724	0.11528881215407512	0.08899046053060852	0.12733323467246488	0.04972433526414963	0.09302887519632717	0.0	0.11771000535045478	0.2014446227929374	0.09904125634462713	0.18038676144615148	0.10009184656917336	0.08815084360704692	0.08008381311213848	0.07896676773081268	0.2371143213839843	0.07525032484904073	0.06227449204977295	0.10535045478865704	0.1027470240953387	0.1322688744332742	0.34462873788716486	0.0	0.0	0.10140685487678218	0.067107826806788	0.06427405303809798	0.11369040966798934	0.09240057916771267	0.1428749777064384	0.12494506229458076	0.09011491640506257	0.1352313798713707	0.0361601569466738	0.47824436044805746	0.09685847653668209	0.0883953611608281	0.13598180845371857	0.18035627493985842	0.207642988637085	0.16679064061908677	0.0	0.08435883716782593	0.0	0.08855157760873443	0.07455520354074965	0.0	0.04552750620166351	0.10741037988228999	0.044012841091492776	0.10562924164343443	0.07848114778320635	0.15938540773875914	0.004458712323880863	0.0	0.00047559598121395876	0.2769863563402889	0.08094091569211954	0.0903477795612627	0.0	0.07255282343170949	0.07289290642336177	0.08758788356659439	0.10521287166552014	0.0	0.0	0.05534748231377445	0.1989700374531835	0.08433654360620653	0.05778491171749599	0.13169349124405305	0.0	0.1280211138132356	0.21553415373640092	0.13479998741069463	0.19297306937756376	0.12089813841073042	0.1314704707646629	0.0847097809765443	0.08555530504509375	0.074787468045895	0.10816836097734975	0.07962079963071371	0.0	0.09406609085581798	0.09243989275095282	0.10521287166552014	0.11449973247726057	0.07492389036474213	0.09272891644065608	0.08018826912787587	0.10309295231368447	0.08306581059390049	0.0	0.07583774250440917	0.06693022610625607	0.0	0.06773549124456645	0.07454014659207198	0.23006955591225253	0.0	0.09900005575123963	0.0392927780883847	0.0	0.046664642170260145	0.0381176754862873	0.10319689673622258	0.0660440682912593	0.06864115707899687	0.15462814339218833	0.08931143762604436	0.20995814055959464	0.083763726134338	0.13520719485875402	0.10317560288588655	0.07615737265725141	0.06892054574638844	0.10787854467629748	0.10890409179925925	0.09662820249604938	0.12971031109072842	0.2392888010865539	0.027679686106652397	0.03643529212178157	0.03504547886570358	0.0	0.019669290937348722	0.09910455596272853	0.11761518716432669	0.11148495699057497	0.0811262707330123	0.0966548791076642	0.0	0.08803624463347406	0.09618417825931871	0.1025390955699589	0.055002675227394326	0.0	0.0858999510684904	0.2967209355652373	0.0	0.14147231926478457	0.1800633823105733	0.10801265257805981
n1b3su0a_l7shyi35_ATTGGGTTCTGGGCGT-1	0.11255573390404851	0.04427005925133266	0.11063094209161625	0.11504012841091493	0.12955744095390964	0.07423756019261638	0.1986940734622637	0.08956661316211878	0.08869328086435734	0.05285484980509057	0.09559379824355134	0.13813090779382914	0.054496611378633854	0.18460852505796327	0.19743178170144463	0.02726918228727408	0.19094775598298735	0.1103978874003813	0.09549491706795078	0.09392939191307668	0.07367839381101492	0.10525383866261726	0.1072556039284522	0.0	0.0	0.20539058319957196	0.04771209900667644	0.22731789344951464	0.14181065684700847	0.09821514315896339	0.0979727721300755	0.0	0.10699720174373904	0.0915527595630382	0.089932227572677	0.09800249687890138	0.09956509147314219	0.09792158588306261	0.2526083467094703	0.1006351432469728	0.10342746246241638	0.05648073836276084	0.09061652535448081	0.20346320346320346	0.11202514713750669	0.09111824505082933	0.10492961229435595	0.08405107726839708	0.1525107293694432	0.019203480121897317	0.07104023196810438	0.0	0.18414481897627966	0.0	0.07120443075499255	0.0	0.13566975668501854	0.11480507256729387	0.12100037485222172	0.09627846144700078	0.19175435467570298	0.045975693648245816	0.062041267097446874	0.1736757624398074	0.13426440392732528	0.234575202050069	0.5058557755186969	0.0	0.0	0.11476200967278297	0.08291354136170757	0.06867788890260801	0.11774807668139167	0.10150142382955632	0.12059925093632959	0.13984751203852328	0.08170097113121871	0.13475775542961968	0.03352951667558409	0.29795129360189165	0.10246711043968149	0.09313553237196143	0.16163237511552117	0.19838444855598986	0.24084301402907382	0.16664709183207402	0.0	0.22275726770108792	0.0	0.09269701692759827	0.07377625904884492	0.0	0.0	0.029828785446762974	0.11237025147137507	0.20472529638703502	0.09257588598193864	0.1465722705552229	0.052969502407704656	0.05131086142322097	0.0	0.21431915462814338	0.06712527707712299	0.03158908507223114	0.03251887521550443	0.08300098146379252	0.12217059502689308	0.03535993541907202	0.11620678233840352	0.0	0.0	0.10944652517686225	0.21000535045478866	0.24919743178170145	0.10727661851257357	0.12884473558630863	0.0	0.13003094822224623	0.15213126449081504	0.10395618921725994	0.10798315292697315	0.08166638991900518	0.14177198019578144	0.06712231830028133	0.09195341701878343	0.07173855809489839	0.24103798822899947	0.09012106715345314	0.0	0.09178153158891522	0.10192166463515505	0.0	0.1052716362611252	0.097246268116196	0.15098737415668836	0.11559323167469235	0.10855404512526658	0.14686998394863562	0.07009095773140717	0.13861641202465172	0.10561698670312902	0.07821392091055013	0.10990277368842624	0.09725880097866571	0.12689495273764936	0.06468105344509839	0.10293343052355407	0.07950535346066213	0.0	0.059849898052145245	0.029487909698130792	0.12456527554842162	0.10309145108503054	0.011477588498248158	0.2195024077046549	0.10190558505165247	0.2135775658578038	0.11980583116404273	0.11966081723688086	0.12360810198014813	0.10667806044089287	0.019880283574103798	0.03352059925093633	0.11223280192408588	0.09985208481092986	0.1658640984483681	0.17203770012758776	0.028535758872837526	0.02145401871354187	0.12678348492955235	0.0	0.018115111213024535	0.11276335847037565	0.11665345984788454	0.097676667901387	0.07356875334403425	0.08973895921063026	0.0	0.08371038710194248	0.09407499832798288	0.13579996071818004	0.13588014981273408	0.0	0.1504712515948471	0.1115187648092945	0.09829549797447068	0.09739401378528939	0.15335226571181626	0.13619910714863268
n1b3su0a_l7shyi35_ATTGTTCGTACAAGCG-1	0.039379347244515785	0.033267938885916414	0.06915805792210286	0.10630818619582665	0.08494119959380221	0.06634563937934725	0.21469868628153782	0.0	0.04619686221715943	0.0	0.0966134801925255	0.030854289281255574	0.09463616907437132	0.19698591046905653	0.19187325367100647	0.008869058954756917	0.16712462932230596	0.10723128649706108	0.08886035313001606	0.08184485635616927	0.11482426825952337	0.10828897074956408	0.08534140671153871	0.0	0.0	0.11637239165329052	0.005955288808244353	0.0	0.1749520032732194	0.07245064548435334	0.3258426966292135	0.02958801498127341	0.1093860432113805	0.09540364742662319	0.21615837346174424	0.06520866773675763	0.07911555509741264	0.10145774070332658	0.48020331728196897	0.09145239609517752	0.09978649332420789	0.19188068485821294	0.08833587068331156	0.22009825380611897	0.09460862996884147	0.11375066880684859	0.09519313343314854	0.0715003458220778	0.12814528951272916	0.007199851117779794	0.08921451871796199	0.0	0.2210629570180132	0.0	0.10093560655358408	0.0	0.09231887316285077	0.08015037299112833	0.10667268993313533	0.07959693240592117	0.24163248320551692	0.02036994573110143	0.11293232360648091	0.22520064205457463	0.05900591293849721	0.20911830137140605	0.38749182569407287	0.0	0.0	0.12106715345314156	0.0967254543680238	0.04134941213592899	0.11181918328398388	0.10669128044920154	0.09192081326912788	0.14928485439119468	0.06864680843004399	0.11243325580633537	0.024255395041911897	0.3221318973403062	0.101257848645076	0.09320324666075364	0.1485675373315823	0.19308504772523985	0.2375601926163724	0.08590742408226651	0.0	0.03433208489388265	0.1523420399824894	0.10255270973395057	0.06472134856999838	0.0	0.04810545259983462	0.007825040128410916	0.08074906367041199	0.2088930190645152	0.0725969493295008	0.15696400547233558	0.05484216158373462	0.06821829855537721	0.0	0.20080925628678437	0.04162271650233127	0.06568218298555377	0.023304203079483977	0.06107068180549948	0.0947171299034102	0.07974054987656407	0.15208030777854212	0.0	0.0	0.09779442363712026	0.17007758159443553	0.034777956126270736	0.0	0.15103466227061732	0.0	0.13354536527716224	0.17157125022293562	0.18918578667422026	0.09847580634097489	0.0889282485562997	0.12811701670698347	0.11239406962495038	0.0845835487910253	0.06414600796623268	0.12154449794899233	0.08577775679560214	0.0	0.0760291132682786	0.10270266029964854	0.11939157685546128	0.10229724365280726	0.07668206382695368	0.08507223113964688	0.10704922418405564	0.09953173563177188	0.13665953272694845	0.050695559122525415	0.09680359867625785	0.039524007688801696	0.04207403083807578	0.0685491402863918	0.07247009199665466	0.0784733369003032	0.0	0.09207109198372064	0.057959252379148854	0.0	0.06375139184127948	0.04836983724261724	0.2613697164258962	0.08209404292871388	0.07293878044149882	0.0	0.06793019714368029	0.2481981556667611	0.08465362042820272	0.11618903337120734	0.10346711869612056	0.07644991550900532	0.03780430711610487	0.028477795612627074	0.10877422639176758	0.10415577911331765	0.14465336696476344	0.18924147014034653	0.0	0.030641141082357853	0.06090601034421259	0.0	0.024522917781344748	0.11325297555952633	0.11773709626077711	0.1193151417870519	0.09256286784376672	0.0916911335271364	0.0	0.09349647769968025	0.10219246728419833	0.1116822778037399	0.08109149277688603	0.0	0.12544758612174342	0.34648016509974777	0.052816632270885885	0.045557548862241525	0.05739391694447874	0.12314362783012722
n1b3su0a_l7shyi35_ATTGTTCGTCTCCTGT-1	0.17670768682004637	0.05800289320888572	0.11747678039812871	0.12127875869448904	0.08477741016149638	0.0	0.1750637639150784	0.048988764044943824	0.14212879062462244	0.024994267369869295	0.10507196986478458	0.05983591938648118	0.07316746923488497	0.2667380060638488	0.19499435229772308	0.025011108995112042	0.15823743323267223	0.11796846168678514	0.16505082932049225	0.0971461797997122	0.11032462349463638	0.14186114992436227	0.10647405029427501	0.11225254146602462	0.0	0.11677367576243981	0.04629306534533696	0.026446533669647634	0.149309161866994	0.1373420586903733	0.1517745675049046	0.09295523452826823	0.11895980765867704	0.09733029101195574	0.1462457642232923	0.03435437845550205	0.13157700973390077	0.11501928436117842	0.4438871054039593	0.1005116712133884	0.12212643237199063	0.14472980203317282	0.09663365800220652	0.16790699936767353	0.08458832971390803	0.16527554842161585	0.1444510388425033	0.10698952093854806	0.15204398756873058	0.0789657338265057	0.1694368214846649	0.0	0.2443374353486713	0.32486177991795967	0.10761644469509637	0.13842390888939846	0.13294398753535744	0.17767151569139922	0.11285935352409146	0.11193151417870519	0.21621782295939598	0.08958190017580066	0.08981904487522466	0.22953451043338685	0.10541310541310542	0.3910056038973839	0.3899292550977944	0.013605442176870748	0.0	0.08540794594991555	0.08815294897550568	0.121441604587672	0.12410394210210239	0.12195486853349359	0.18262885678616017	0.17753955514790185	0.10588218582650322	0.14423024426464004	0.2710005350454789	0.3348521721120489	0.10603834230321342	0.10489781212738973	0.1624057590349725	0.16336245451092352	0.19859709261727926	0.20934633102350286	0.0	0.21401819154628143	0.12315774113526923	0.09158195113251293	0.08261408663650491	0.06775621382362955	0.03871783647064546	0.2897271268057785	0.09619047619047619	0.12829827377432346	0.09665967592646835	0.15429492802604	0.05466381309077938	0.0	0.0	0.12627073301230604	0.06454941527172667	0.09324772605671482	0.14630521372094407	0.09729293247594757	0.1019317957815888	0.0927599898622962	0.16681953680348544	0.0	0.15516318887105404	0.09523809523809523	0.19672953451043337	0.10634028892455859	0.1348314606741573	0.13796943010426158	0.0	0.13704860968866808	0.1254681647940075	0.278916060806345	0.19470167784774525	0.09792808250770281	0.13355790171742063	0.21550251126184436	0.10810760284295723	0.10941255403534697	0.11128945960406635	0.1300527701717391	0.004252925601240208	0.08933900651396638	0.11921477749929572	0.08105939004815409	0.06635139255653935	0.09652664362933731	0.12230401653106031	0.10964586677367576	0.12458018402201076	0.1602015337970394	0.17161583734617442	0.18768206408655846	0.1094663416760795	0.1945133518167226	0.12168327207220898	0.10182876466829778	0.060014267879436416	0.19428095832590214	0.09918228741511458	0.07055987399378386	0.0	0.06585686810405912	0.02499180172250125	0.07952113429641519	0.09295616101394592	0.1004849928372944	0.0	0.10557887805078817	0.13395020929720203	0.09273474773853187	0.14129408864922058	0.12757175727649855	0.14664480293774612	0.009430176565008025	0.03309256286784377	0.1212589672063873	0.11343508529620366	0.20664220744477566	0.2431575914721982	0.0	0.056245024729541036	0.05562243624041377	0.0	0.01987311778644042	0.1845856426098105	0.14622996119227097	0.07618224472157056	0.03537988228999465	0.09851425701294217	0.04654895666131621	0.10287312499196442	0.10075313921214553	0.1444216429282565	0.17174959871589085	0.0	0.1299154445221861	0.17771153405182297	0.12038523274478331	0.10349982689705095	0.1307157262213442	0.15522140625476483
n1b3su0a_l7shyi35_ATTGTTCTCTAACGCA-1	0.06559657570893526	0.025527614291659236	0.08721241305510968	0.11345639379347244	0.08819514964894465	0.0	0.18123496807908285	0.03514178705189941	0.09570065068434043	0.1931132003363143	0.1055000914462018	0.15373640092741217	0.04614767255216693	0.21219903691813805	0.026811723440936925	0.026552765459640342	0.2695631671064922	0.11794445487293627	0.1777207062600321	0.10085322244780456	0.12696366076362392	0.1334967339130301	0.10299271289780726	0.15248796147672553	0.0	0.14747191011235955	0.03161420894689092	0.14270427272032407	0.14347087149466528	0.11164615658997681	0.2631829261042744	0.05066880684858213	0.11976934503482814	0.10286549244578166	0.03259318708756911	0.0273764936686285	0.11393768929074567	0.11107151636846661	0.34737827715355807	0.09609230427547154	0.12514744441614056	0.17024478330658105	0.0939252589236494	0.11508341845420497	0.07965489566613163	0.12322097378277154	0.1335545454136711	0.0523300578110115	0.15781944302145115	0.09855305092237188	0.07885879977217418	0.0	0.34947387194578206	0.10362047440699126	0.07257819617370179	0.0	0.12326262716044219	0.10478207401555834	0.12447336466713443	0.09885262469532133	0.14392723381487427	0.08350531223725445	0.09713819264381063	0.38453718566078116	0.09609782643490508	0.15564191377319703	0.27103025979430473	0.0	0.0	0.10497382473588686	0.10011071066826843	0.09156137246024887	0.12911175491232746	0.10908334791395657	0.14952737649366862	0.1619348582129481	0.0652092596012254	0.13178770705714069	0.01917246299268771	0.5277964756036522	0.11109127639819973	0.10584632515751695	0.1703779366700715	0.19676910132781134	0.20738453446509056	0.19985906119093294	0.1151685393258427	0.19903691813804172	0.12481151806994503	0.10208822822403672	0.06419396484023338	0.0	0.03210272873194221	0.0	0.0379454253611557	0.08051026442510771	0.07860612190965673	0.15830413505733149	0.07071517745675049	0.0	0.0	0.13974719101123595	0.062451272643889014	0.08008560727661851	0.0	0.06865651065003102	0.1166089380755259	0.059568396647048334	0.11447425412112411	0.05946648322250248	0.03834492598537542	0.10308542892812556	0.27936062065275546	0.01972980203317282	0.051364365971107544	0.09554900004338207	0.0	0.14154621936368073	0.15052612805421794	0.15846788153463634	0.16723600993263915	0.10977657238796332	0.14207341426838183	0.059752498317195674	0.09623789370803716	0.11314937960202807	0.31023720349563044	0.0947096066891176	0.022650258605314784	0.09278537882069182	0.11351570101224882	0.06149201253535122	0.0870915963340755	0.0940102943684711	0.09681248193452766	0.09675294275013376	0.11244584821967932	0.102282860709827	0.06989031567683253	0.12304064363989457	0.07563462338743238	0.061773432559949416	0.09055882176020465	0.10178071446752586	0.12725164972355985	0.1779323464716723	0.10979166510646407	0.07455768571789276	0.0	0.05464115801194453	0.08250919070056438	0.11463349384697699	0.10324710067888238	0.15832168314951933	0.0	0.08354940939210602	0.19412708903786233	0.0919890107757605	0.1488899309250275	0.11976381221103345	0.09628893995557967	0.007724719101123595	0.06385767790262173	0.1146721937384095	0.10842370002613012	0.15053886723228618	0.14018191546281433	0.013661494560370965	0.020997272573046757	0.14301319778847868	0.0	0.013172310122550893	0.11994609164420485	0.11429655064984322	0.08475326171955386	0.18626270733012307	0.08911870661810896	0.019689673622257892	0.09109223452200461	0.10209545545746389	0.13613859709720896	0.13502407704654895	0.0	0.1041966772303851	0.2004127493694107	0.0	0.108850281685708	0.12168168909741943	0.1446341591885051
n1b3su0a_l7shyi35_ATTTACCGTAGTTACC-1	0.10461922596754057	0.021239323861046707	0.11045259359866101	0.14814874264312466	0.0642600539413197	0.0	0.14861277771717393	0.04684858212948101	0.09168263173337475	0.06149201253535122	0.11068256353807059	0.15070447654717317	0.053961565899768145	0.18938826466916356	0.12427917484097259	0.016078570068286314	0.21770002992627255	0.1219316291049417	0.05530230069555912	0.10283704404067649	0.09705374137129524	0.11236147518582244	0.11468768313973943	0.07907972177635099	0.0	0.23274478330658105	0.01663293553865122	0.1060154398838187	0.10722940861737953	0.08433139893814051	0.02270970810296653	0.05411093276261816	0.1191592184953644	0.11023856310297586	0.23831817371143213	0.02768860353130016	0.11436228960195562	0.11824195211033092	0.4928437667201712	0.1048005771346878	0.11996374376334416	0.13657035848047083	0.09654217228140002	0.14475412228221218	0.1177218078242533	0.3158373461744248	0.12997108955941927	0.05607863863550353	0.17467527293011395	0.05706376346337265	0.08964600700736983	0.0	0.20741929730693776	0.11744248261102194	0.08912122395268463	0.2192922112665291	0.11525263034980124	0.10842934738458004	0.11751777344188029	0.11363771476131027	0.14229237262945127	0.09592601085377972	0.11557668299241333	0.05917602996254682	0.0880401329839532	0.29793585086311286	0.32394031270435764	0.0	0.0	0.11216021989320073	0.1083080112123996	0.0416237944327832	0.12730684633059916	0.12887157809677646	0.16595327269484572	0.16970734923182756	0.06796498056317088	0.16750472259529814	0.06884251828072052	0.2350403010062307	0.09576478063135367	0.11118498124433897	0.1716985261929082	0.1997465681529495	0.22072439716697953	0.1108196635738428	0.0	0.09051186017478152	0.15472542438834574	0.09496591992928094	0.07022376138248601	0.10063719052483097	0.0	0.05383895131086142	0.07973247726056715	0.16459688547210724	0.10276127728764488	0.158848685001339	0.055198858569645085	0.0319422150882825	0.0	0.20759764579989298	0.058182374073224796	0.03539860888175495	0.07960287735568634	0.09012726204426763	0.13810087015291037	0.09189640768588136	0.10168411934062015	0.06772147061071619	0.06937756375958623	0.05653647226680934	0.2070291599785982	0.020331728196896735	0.05020510076689852	0.1933104854453169	0.0	0.14528036507233044	0.2350633137149991	0.1661473578195323	0.19234199009479908	0.12360657552443682	0.15183234236881965	0.16077253663335578	0.10526262656854135	0.07528004959786662	0.09167112537899055	0.10878733515878261	0.0007819895460344898	0.10380731568532532	0.11777806848812852	0.0777344645723458	0.10031815069872337	0.08801848593811697	0.1451141737852315	0.10273709202782237	0.12653759192360134	0.14811842339932227	0.023575441412520066	0.1416087034064562	0.06547371341378833	0.09402208278612773	0.12945567828886756	0.11100245705350974	0.0	0.08739076154806492	0.11749698568857357	0.06365838849111163	0.013197788478687356	0.04629734067936315	0.043494019572308806	0.23287854467629748	0.09189579815583025	0.13755846666321475	0.0	0.07587356463760958	0.25383186982658235	0.09692917162207493	0.1419193103323895	0.13089779671630833	0.07843612750249239	0.0	0.06873996789727127	0.1359576534879251	0.1123428303905832	0.21619659099594893	0.09136930485245091	0.0	0.03821007712484829	0.03758694489031568	0.0	0.0	0.12184398881452094	0.12627073301230604	0.13938963658064782	0.009363295880149813	0.10315580241470751	0.0	0.08929523334806934	0.10456516408061352	0.13497368795334946	0.15405029427501338	0.056228415778977574	0.11815816310198332	0.32783000840785753	0.023159825728044026	0.10667862650678249	0.12065275548421615	0.167172603453677
n1b3su0a_l7shyi35_ATTTACCGTATAATGG-1	0.03636525771357232	0.036826982145334204	0.06136560069144339	0.12017656500802568	0.060340026861466896	0.0	0.22008030876799287	0.07987158908507223	0.06887588670843474	0.09990063441106779	0.10392349644836583	0.0	0.0599362404137685	0.11235955056179775	0.03596694607930563	0.020567510950295183	0.26056714820759763	0.1080720357650448	0.12537185660781167	0.09345053842514209	0.12535852432702682	0.09410256706352414	0.11054899066244109	0.11963616907437132	0.0	0.117776886035313	0.05876195128759858	0.07612932813574869	0.11139174771032008	0.09164368714930513	0.21294810058855002	0.04742286427679686	0.1068345880605131	0.10385400696278915	0.05154271446406278	0.018704298198680223	0.10687165289783576	0.11012072609183364	0.28277153558052437	0.09163255654669689	0.11585115709978752	0.021702782236490102	0.08947368378366125	0.11746680286006128	0.08845560696188588	0.27271268057784914	0.12033802284958928	0.04429132573829751	0.1668317338888699	0.05260892828064299	0.03358704844750513	0.0	0.5150704476547173	0.16247547708221866	0.07807325784853875	0.0	0.12176380269195845	0.0843438969799344	0.10466386648853176	0.07788478687355092	0.19252719814517566	0.037109225712757016	0.05096651164066894	0.15773140716960943	0.06877849574478788	0.189800343555518	0.43772665120979726	0.0	0.0	0.1253370261962463	0.10272536687631027	0.054656953533358026	0.09883112826640762	0.09302691202685878	0.10873907615480649	0.10500028663150654	0.07417719001690365	0.11028351950732139	0.0	0.3215278137351352	0.09838443804488087	0.10327437915316443	0.13099858942555573	0.1727400454992873	0.1725158926644358	0.10430776859935534	0.0	0.13162118780096307	0.0	0.09046921162211831	0.06937075331594117	0.03205408823386351	0.0755873340143003	0.06861958266452649	0.02118780096308186	0.13007237194108867	0.07317235103669943	0.14766248861560757	0.0015159621901194935	0.0	0.0	0.21575708935259497	0.06483986853168233	0.1559015516318887	0.03959336543606207	0.04453022678706831	0.07704936498549746	0.13834210995653928	0.16484496420290962	0.11748070014522663	0.04940253254859996	0.10385827239759823	0.1620853397538791	0.10580524344569288	0.06902086677367576	0.14286437320145184	0.0	0.12269424571622231	0.1183342250757981	0.29968841469171936	0.1512532411408816	0.09238943930923783	0.1434298675950836	0.06631112031619461	0.09718759008561849	0.08521660849108682	0.1331371499910826	0.0934782152561399	0.0	0.09306903785234444	0.10884703121283204	0.04406481693801116	0.09580190660292147	0.07185614052303615	0.08170205961759623	0.09411115569823435	0.11025477281367096	0.12020688425182807	0.08035714285714286	0.12888651090898282	0.06664784099241028	0.3118828736806265	0.0675771937656121	0.06868451536827232	0.14232209737827714	0.0	0.09880201403433445	0.06924931315791055	0.0	0.05427964079649473	0.06761421495020625	0.12607009095773142	0.09037265570170867	0.16617477001674175	0.0	0.08700662633246903	0.310641110376735	0.06803394350695975	0.1074900355294245	0.11094755834514992	0.0908384047176384	0.038523274478330656	0.053237025147137504	0.12946438311334132	0.10376188298679806	0.15458992585798365	0.20302918055727046	0.0	0.0	0.08843855894417692	0.0	0.009860123824810824	0.10319815863593688	0.10721905032813865	0.09262460386055892	0.16392455858747992	0.09651654691100066	0.08774745853397539	0.07422396153210915	0.09572210936106652	0.13982973362862425	0.10690208667736757	0.06508098642930103	0.13168063729861482	0.24054116028433845	0.0	0.09401063796305038	0.0977692719265753	0.1555503806770035
n1b3su0a_l7shyi35_ATTTACCGTATTCTCT-1	0.07092919564829678	0.022987139092008006	0.10945109821514316	0.160561797752809	0.06626920431093786	0.2918673087212413	0.25085841034351997	0.03212413055109684	0.08845509932860422	0.03894366735458228	0.1143240819312529	0.23675762439807382	0.10994069912609239	0.1489031567683253	0.1183342250757981	0.002557336017629295	0.2334974744039684	0.1351504448283832	0.07948635634028893	0.10621507850998385	0.1091931338753958	0.11232009576929147	0.11535731640455105	0.0	0.0	0.29159978598180847	0.012003629004117524	0.13521363601620423	0.15711453120574073	0.105527431370128	0.13756613756613756	0.06313536650615302	0.11893955063985232	0.11133984505274877	0.05707151774567505	0.06378187979311575	0.13675075225430858	0.12320300121263203	0.40997859818084537	0.1067706937963457	0.10590115264960046	0.10995184590690209	0.09799385926430396	0.1352692251568656	0.09813756963459541	0.17512038523274479	0.12937084946338087	0.07853749885813464	0.18412015375916882	0.023065112708493266	0.029254906021850567	0.0	0.27724273229891205	0.2552166934189406	0.17212557661995864	0.10181151112130245	0.1614565088195363	0.12408012796270929	0.0908776347785969	0.07163069972058736	0.2254622198442423	0.07211648704425591	0.08730844685900865	0.19042268592830391	0.07800231395737013	0.24857086536566134	0.5197669579692051	0.0	0.0	0.07908181999391517	0.14143035491350098	0.06627704380513369	0.12262366325621228	0.10045753573097947	0.16664883181737114	0.16198024153481616	0.08389797203558763	0.15688161299832934	0.012573568753344035	0.3967621118762837	0.09979630897302741	0.10916107639043854	0.15719392966583978	0.2147635793317241	0.25645908715800164	0.10820968562815644	0.0	0.13206705903335117	0.0766574249720317	0.09682151968424563	0.07117637218733998	0.056228415778977574	0.014300306435137897	0.013309256286784376	0.03453183520599251	0.1905325110529132	0.09097986224206187	0.16442389243629074	0.0	0.0	0.0	0.12894596040663456	0.0612206680424979	0.060823970037453184	0.06075738660008323	0.09251691301736108	0.10796372954859058	0.06613913059803066	0.13452572040051977	0.0	0.03647226680934546	0.1032637774210808	0.2030163188871054	0.03691813804173355	0.13822008204030675	0.13929981345711684	0.0	0.14293162714654412	0.1270733012306046	0.21426997765398295	0.23075551165438807	0.1301636501171565	0.1556605550908447	0.14273632613610868	0.11032705075528904	0.056578936193703445	0.14089530943463527	0.09257860447549807	0.018452209463445418	0.0852743594316628	0.11577401284801317	0.12015592753955515	0.10198081890724152	0.08603951859925561	0.09972140735410785	0.10195793204922418	0.1219664713684286	0.1384430176565008	0.05811931514178705	0.1298971523690625	0.059355369280462915	0.11522933994844108	0.09842620646423585	0.0967068729968261	0.06500802568218299	0.048926936567386003	0.12548023036079373	0.05034838073595806	0.0	0.057116827903344755	0.017216382747372236	0.20462145532370252	0.0752260046000014	0.08132691278758694	0.0	0.08575132732436103	0.291442419664495	0.08810785186170876	0.1431126421026686	0.13352323848872447	0.10227836992043604	0.049458266452648475	0.07062600321027288	0.1511093103107939	0.12169990481167643	0.20927921730489948	0.20286455117915791	0.03067594078830034	0.018387294627360398	0.07733636525771358	0.0	0.0	0.11802800407845988	0.09949136815869855	0.05723957690249825	0.0	0.10946630334629379	0.013590155163188872	0.08226843459143196	0.10432637913545569	0.14646023393001065	0.16443017656500802	0.0	0.12367324726875288	0.4369792860964611	0.0	0.22163472130425205	0.1049306498744701	0.1778337773563948
n1b3su0a_l7shyi35_ATTTACCGTCCCTGTT-1	0.18086320670590333	0.055264253017062004	0.0886186223264875	0.09139646869983949	0.13341195226084013	0.19408774745853397	0.1772247242957399	0.0437239165329053	0.1034570841747355	0.16716349461132768	0.10621504738730818	0.2180310326377742	0.05352684144818976	0.20854289281255572	0.11200285357588728	0.06384271476634835	0.23424109693391734	0.12110977881807304	0.11800963081861958	0.10291522420197192	0.10165864098448368	0.10745657085888272	0.10858873136608492	0.04772605671482076	0.0	0.20679507758159443	0.05441179891595133	0.016892150118474357	0.12608976174739558	0.08503107379511873	0.1421437488853219	0.0210629570180132	0.12406290380462123	0.09386089297410907	0.22792937399678972	0.016029070804351703	0.11187850049823042	0.1292878524018171	0.42235152487961475	0.10672875989814722	0.1093191009189892	0.11550294275013376	0.09666415324247536	0.1452405272629992	0.11743461429515627	0.19534510433386837	0.14231535310753515	0.07552949927573112	0.1620922175548042	0.00454788657035848	0.06196171835896374	0.0	0.41867308721241303	0.25503834492598537	0.06529000911023383	0.171978903921119	0.10372039603822351	0.11036503547827743	0.10679764067370877	0.0940134355864693	0.23045597764698889	0.021172513949399986	0.06980285631971025	0.14210807918673088	0.06251800633823106	0.2266903213088902	0.29861482670471434	0.0	0.0	0.09448273691499072	0.11549915705099084	0.1297828264120399	0.11345010997702211	0.1164649469138526	0.11564116283217407	0.1668744745089047	0.05303105631235292	0.16560340026861467	0.17228464419475656	0.3665924506808885	0.09167325638120417	0.10946732965111239	0.15578335522155748	0.16351765854296088	0.19335092635416384	0.18106721998199116	0.0	0.4333868378812199	0.19052483097426917	0.10192151115453509	0.06601618416801705	0.03832871248601585	0.025098497008609368	0.0	0.024344569288389514	0.1118526653712934	0.08593403188662764	0.13801937009995902	0.08279828785446763	0.0	0.0	0.11503477795612627	0.08831689979362531	0.11506688068485821	0.05076987099459009	0.07188647844882766	0.09511418996930529	0.10714989721494748	0.19395398608881756	0.0	0.20492241840556447	0.10189643897509067	0.1709804708400214	0.0	0.0	0.12519341171026566	0.0	0.14007887886247594	0.30363830925628676	0.30884713435936173	0.22514439368371952	0.1523994022250512	0.14098071575520538	0.08724693211826232	0.11340346878471393	0.14554086303685018	0.043249509541644374	0.1132919459918799	0.004911443113690304	0.08911479697996552	0.11610971408637004	0.12336620041274937	0.0544883411864202	0.07459912476840007	0.10410632030159345	0.09924257624398074	0.1218429993348442	0.17415730337078653	0.07376939539860888	0.10649386679349226	0.08327388383568159	0.020429009193054137	0.10035426975789984	0.08111133621115077	0.07740324594257178	0.0772843469472683	0.10671869006221672	0.061782723441604896	0.22355983591938647	0.08543085621737308	0.04125891023317627	0.1838884430176565	0.10410873235913365	0.05654222544400145	0.0	0.08331275466106927	0.20706260032102727	0.09173396318997995	0.10568049969640678	0.12427870830904035	0.11061584119542248	0.031066078116639913	0.1313402889245586	0.13901208787212932	0.11615969552179377	0.13773599327371397	0.19615590402107255	0.0	0.041107152644560156	0.11717495987158909	0.038998870459544616	0.004433233967744401	0.09701485003583796	0.08068350366743199	0.125941474256081	0.011503477795612628	0.10150926980953277	0.0	0.10956267696802287	0.10440928331772784	0.11634868710675851	0.09637239165329053	0.029184298847220194	0.1565671116232914	0.2535351219139341	0.13636016204234502	0.1669656626695622	0.08772687986171132	0.14167246530290134
n1b3su0a_l7shyi35_ATTTACCGTCTGTGAT-1	0.045585874799357946	0.03245942571785269	0.08122401942626661	0.08601391118245051	0.11706576691671854	0.13884430176565007	0.17213400032206622	0.009973247726056714	0.11295673035433819	0.07528854238324544	0.10002496310912543	0.13304797574460495	0.02975075798109506	0.256286784376672	0.08388324118661197	0.031440723308938885	0.2598507313799639	0.10406519637701424	0.03411449973247726	0.09498238096052472	0.12895473164399301	0.11939790062011386	0.10977263164456358	0.16008560727661852	0.0	0.2510700909577314	0.028031730523181426	0.02881602079033861	0.11732445787303686	0.1751245009671976	0.2728137447238571	0.04431960049937578	0.11576793336221353	0.10360207971937704	0.24242018904940255	0.07940966648831817	0.10945606982098066	0.09395212685742381	0.5259497057249867	0.1274060544783462	0.10813954558986462	0.08550695559122526	0.09358397176659819	0.10618220730580281	0.10068690397507317	0.14617442482611023	0.11462337744086398	0.0804427827584857	0.18320943805046125	0.0005932025961337148	0.040801532646403973	0.0	0.37435348671303725	0.04592473693597289	0.05917313782482322	0.0	0.10314526571892162	0.07146358749394222	0.078107028318964	0.13358896617323585	0.2410974377266512	0.1087288848123519	0.08154298884635963	0.10192616372391654	0.09012086540176428	0.14572949227000084	0.48225432495095416	0.0	0.0	0.15398818703511366	0.11120196789054114	0.04161007531794049	0.1347766052080762	0.12689114909680435	0.09411449973247726	0.18724203164411832	0.0966112208033258	0.15393476812876034	0.007446049580881042	0.29241098396589515	0.10603735876373022	0.1042709419690255	0.18123692786614135	0.17925657268654094	0.14421742797290313	0.1897453966513983	0.12533440342429106	0.0	0.15132058952283672	0.0902738037080978	0.0853595467309232	0.0	0.0299625468164794	0.13182182985553773	0.079625468164794	0.16865196699614204	0.09419273874289047	0.1518506032260391	0.0	0.077956126270733	0.0	0.18626270733012307	0.05488802262478025	0.07077581594435527	0.3390999346055526	0.09740453705436128	0.12147785193320379	0.10496278148554908	0.07077887334709164	0.0	0.027911539147494203	0.10463111586707093	0.16526217228464418	0.0	0.07472801854824326	0.1129958208609894	0.0	0.14248720421978328	0.24906367041198502	0.2637144745538665	0.18657996186086073	0.09257393775022602	0.131568436838258	0.08517578832910475	0.10797561748024613	0.08463060629994819	0.0	0.11770738257849957	0.05469811087788616	0.10153634487502866	0.10837105069411711	0.1248184667125277	0.09524960159247944	0.08340634718143182	0.12410595130471147	0.12762841091492777	0.112814051559974	0.2422864276796861	0.05945692883895131	0.0881636050175376	0.09730396528149338	0.13108614232209737	0.12082213378669732	0.10038595999106525	0.20465489566613163	0.0	0.09254955411489914	0.07039755682603809	0.019796682718031033	0.049834425115323995	0.04214777610935639	0.20027421080791868	0.07670467574159388	0.08246604187162361	0.0	0.07779767049429971	0.17584112296604035	0.08115503289282179	0.1551932476058218	0.12695993397106917	0.09288235543186639	0.05765115034777956	0.04818084537185661	0.10531253408966947	0.11792892294100812	0.15665367270503708	0.17249043091739721	0.07137506688068486	0.04144644977749938	0.07459425717852684	0.034659057130967244	0.0	0.1094218480268936	0.08851277675058077	0.08020537514919537	0.006688068485821295	0.10332690657816165	0.05660781166399144	0.11494082357444006	0.10854125562912431	0.09424927701133078	0.09523809523809523	0.0	0.12870358937774667	0.23618436138500343	0.10907284262019415	0.05887073930695874	0.1367452771947154	0.11822934137657314
n1b3su0a_l7shyi35_ATTTACCGTGTGACCC-1	0.11307294453361869	0.04662029605849831	0.12471361347765843	0.10978063135366506	0.09053187888317446	0.0	0.15388011864503628	0.09438202247191012	0.09205198570910786	0.15543071161048688	0.08665933393085759	0.13304797574460495	0.06032637774210808	0.1749777064383806	0.09291956482967718	0.05809324301040165	0.18156178868424155	0.10029076337837164	0.08282504012841091	0.08006300017997725	0.06823145541141488	0.11012025050906306	0.08829714338604924	0.1768860353130016	0.0	0.20893525949705724	0.03319608253658083	0.0	0.10284675668020017	0.0955947922240057	0.354140657511444	0.0	0.10381034524092936	0.10278391600505773	0.14963438558944178	0.05276886035313002	0.07453576214528694	0.09371197613573215	0.26952915997859817	0.09320973705116169	0.1136137871910317	0.13626939539860888	0.08516501453025205	0.07972177635098983	0.10514430491297642	0.15981808453718566	0.13673559311364997	0.07448877056988869	0.14555513814418908	0.10561332495870844	0.07982533354044771	0.0	0.34180488674870696	0.2355091849473872	0.10716816334793863	0.06840938622640068	0.09978336757972962	0.0886718826597643	0.09582440255924747	0.09201593246537067	0.1483264966411034	0.04712221967438661	0.0819305538406662	0.24066345639379347	0.07375853443269173	0.15800737799555067	0.24956899114202485	0.0	0.0	0.0394884545578531	0.09236264642243018	0.09733711980902993	0.10142161624671532	0.09060272492830138	0.12222222222222222	0.1323998700603837	0.07701813946220827	0.11786970004695298	0.16858391296593545	0.35920537116622653	0.09737188414691719	0.08472339995495974	0.13846733790554017	0.1460531206221231	0.17374014926862003	0.13459656265904554	0.0	0.24201890494025324	0.26295053261345397	0.09341273718410993	0.0699849702021808	0.0	0.10822510822510822	0.18204922418405564	0.034938469769930446	0.13466249894398918	0.08788675261241488	0.13878979086263085	0.07245407526306402	0.07025147137506688	0.005053207300398312	0.21816479400749064	0.07250248413972331	0.08899946495452113	0.13530705665537127	0.077565181997525	0.07352369688265607	0.04801329165610656	0.11553160590078729	0.0	0.2278401997503121	0.15403364841567088	0.14864232209737827	0.13409577314071697	0.06500802568218299	0.10575101586337542	0.0	0.13154670351156184	0.13500980916711253	0.3582601579957826	0.16115844205731847	0.10682828730097231	0.19545738852591202	0.07261084934154886	0.0900349555568268	0.11743823621833252	0.06072766185125736	0.07705835143045982	0.015969049676914846	0.07257764529032587	0.09513796167283965	0.06737751280287396	0.07600522388489044	0.08206172415485011	0.08278445047139352	0.11613496522204388	0.09445168017114375	0.20648296771892277	0.03935928303905832	0.08846085250579633	0.0680052711887918	0.05637433727321368	0.0661113591104948	0.07407912439547652	0.0	0.0	0.08826919028397351	0.08953294737917891	0.0	0.08940176131187368	0.05565335956782133	0.04333868378812199	0.08217742663970594	0.0	0.0	0.10927274972218792	0.15875114090580053	0.0856710385149577	0.10864128507102878	0.10424689349715802	0.07093779230227375	0.046348314606741575	0.030858747993579454	0.10448762902128235	0.09451990555825152	0.10391347550256058	0.134419887228876	0.0	0.043064636103824924	0.18060014267879437	0.11800725283871351	0.0245866136716859	0.12154618048194474	0.11515668705257669	0.031135531135531136	0.08895131086142322	0.08493872849598405	0.0	0.08441059449387764	0.09567961225922954	0.13515655159802506	0.09750668806848582	0.11099761661559414	0.10737036579733208	0.11518764809294504	0.0	0.14035501841185913	0.0359303617730584	0.10432185526788776
n1b3su0a_l7shyi35_ATTTACCGTTGCGGAA-1	0.09463171036204744	0.03874125596972039	0.11811471923831475	0.07836276083467095	0.10367871064958889	0.0	0.15396323250583097	0.04749063670411985	0.080381090457205	0.1814950699380876	0.09931838500327729	0.211788835384341	0.08654360620652755	0.1588550026752274	0.10623625230366804	0.031123323448594826	0.2385486664671582	0.11478653728526352	0.043873729266987696	0.09762584766432696	0.09477321965809717	0.11653694700740211	0.10633096222711146	0.10465489566613162	0.0	0.18051096843231676	0.021401819154628143	0.11610486891385768	0.1350281685707991	0.11740818482391516	0.13179953629391833	0.03479579097556626	0.12701169387518815	0.10532238289581969	0.23978954877831282	0.05350454788657036	0.09009871343651367	0.1260636352931698	0.3125334403424291	0.09112003112427111	0.11699081420008654	0.08396869983948636	0.09422396629043164	0.06658884186974075	0.11672646586724578	0.301498127340824	0.15536326890306684	0.05663325894896188	0.17304736860079914	0.04458324609765743	0.05562747027045686	0.0	0.2133939718209381	0.22498662386302837	0.0897285728746403	0.2147825422303753	0.1259012553526333	0.10443191336185041	0.11636758585557616	0.1058736103679924	0.2539385292194281	0.06634563937934725	0.09128699016339466	0.10444087747458534	0.07505727730446832	0.4459744867787446	0.36662505201831047	0.10953145303065047	0.0	0.08645705473200516	0.10067267667437267	0.1177237244652975	0.11244060565346983	0.09847118995635956	0.15860531478509007	0.1491391500420393	0.035947480314587804	0.1555508238608445	0.0702247191011236	0.5200469459258875	0.10063871054039593	0.1017639743226049	0.12892164015759522	0.1668484187568157	0.1808181661542926	0.1889624032676924	0.13095238095238096	0.5772248974496166	0.06843718079673136	0.08826622002000604	0.06504058811586097	0.05812539520404689	0.006420545746388443	0.17442482611021937	0.05219903691813804	0.19188420489425811	0.09796930062656299	0.14764403877150875	0.09225075798109506	0.04328517924023542	0.0	0.18295211342964152	0.09279217304899488	0.10557517388978063	0.0715771951727008	0.08547925960209685	0.0839965081242432	0.0733106173673885	0.11646156589976815	0.052510891997248337	0.1404494382022472	0.10350157541168777	0.18375468164794007	0.0	0.14143035491350098	0.12386302835741038	0.0	0.1471970941195895	0.2158908507223114	0.22141440846001323	0.29512559849638503	0.11377280861976716	0.15183234236881965	0.15005436752446538	0.10336472939822526	0.1272049394039763	0.34679864455145354	0.08623674188776634	0.014075811828620817	0.08382379168896023	0.1076841898098639	0.11446151494305587	0.0715982901557385	0.08271242356910381	0.0792297805083547	0.10243947298020331	0.11031850031487582	0.2494649545211343	0.0	0.043180151794384	0.06283316489308999	0.04776496911328372	0.09670709584279161	0.07465962276696432	0.2175851614053861	0.07995957434159681	0.1079793337643653	0.13531841217739463	0.0	0.0525241131982705	0.07262810887312518	0.05838683788121991	0.09357181074677062	0.11037470443052176	0.0	0.09563937934724452	0.20690523400371386	0.1400100355680492	0.1021005043855694	0.12092027822364901	0.08190814924304538	0.07301698769395398	0.06329588014981273	0.12386978135859995	0.10766273781527244	0.18573721623480852	0.13182697452360373	0.0	0.05002022732907907	0.11405386124487248	0.06503775043100886	0.0	0.15813622459795876	0.08516704932577497	0.10087665143844919	0.13389513108614232	0.10603042135435155	0.0	0.09837716057990623	0.10403499531835206	0.13074750594306844	0.19387907972177634	0.0	0.12029377197916524	0.22655354276542078	0.0	0.11851257356875335	0.18082479318434375	0.13286131048254818
n1b3su0a_l7shyi35_ATTTCACCACTCATAG-1	0.12878544676297485	0.008604323960129204	0.050314853685640204	0.1057035848047084	0.08701586573634269	0.0	0.21405974847667877	0.013354735152487961	0.11050242496418647	0.09856302071390353	0.10511243906899814	0.24353486713037276	0.030308097021580167	0.2530230069555912	0.12995660186671423	0.02948191274224411	0.22793844256422813	0.1149364521760006	0.1083574103798823	0.09079078418773663	0.11169293652255524	0.1301796444064652	0.10258233821013356	0.11492776886035314	0.0	0.22331460674157302	0.020680670900504804	0.08132691278758694	0.12006263179429075	0.15159621901194936	0.26948457285535937	0.025503834492598538	0.114195505506471	0.09083776605316385	0.1947565543071161	0.059947387194578206	0.11764619258692034	0.0991264711168403	0.35386570358480474	0.1082632299507432	0.1115861387414871	0.10680845371856608	0.09576770672467899	0.2536115569823435	0.1190751581531489	0.3655965757089353	0.1154102090274312	0.07838742512625768	0.16325717473219267	0.08617721636773909	0.05497160807055697	0.0	0.18869270554663814	0.3567861601569467	0.07153702659320636	0.042880073377665674	0.1286827947150752	0.09831950899072495	0.11647010954014923	0.08975090660483918	0.1359312763807146	0.14686998394863562	0.09245311492502503	0.2797217763509898	0.10493293639361055	0.1606826053898792	0.31942215088282505	0.0	0.0	0.10501578908717045	0.10124642041114375	0.04075949019769245	0.12355620617959107	0.103110786533759	0.12987337257000178	0.15844989681265764	0.06591002713106721	0.1322162894050076	0.09126984126984126	0.3881841246828561	0.11048541607654298	0.10240897002291854	0.2028479011625079	0.19932179922316298	0.19053967044825929	0.1391379242845398	0.0	0.13545568039950062	0.03667493555134005	0.10119105776164887	0.08070375719406317	0.0016051364365971107	0.0	0.0	0.03533440342429107	0.20878037791106982	0.09485406016202375	0.16742115347307132	0.04155519885856965	0.0	0.0	0.18091225254146603	0.05710846136207292	0.08643124665596576	0.06783187682064086	0.08983840313543216	0.12296471515868322	0.07698084161715149	0.11991388315625875	0.0	0.048956661316211875	0.09773497413946852	0.18415596575708934	0.009831460674157303	0.0784733369003032	0.17312336413460008	0.0	0.1327235552841017	0.11182450508293205	0.17917728889308532	0.1421300297704792	0.1103448275862069	0.12771761656078795	0.10706087436786965	0.10894026970629331	0.058999380026667346	0.14071696094168004	0.10216221319988669	0.024625811142665075	0.11640891063041946	0.10989566497800868	0.026484751203852328	0.06618455041796832	0.09405468678811497	0.10293168022730208	0.11652621722846442	0.12291707326140092	0.22204387372926698	0.024645532370251473	0.17872500644036224	0.13411806670233636	0.1923245294031811	0.13415711341381178	0.1120608601245669	0.049045835562689495	0.2335770762737055	0.10438046642984872	0.04998767591874523	0.045746388443017656	0.04282388327332148	0.035338890902500905	0.2070291599785982	0.07400721269100081	0.141321044546851	0.0	0.060079433674939293	0.15598149372108394	0.10473584555205327	0.14993597489494473	0.11608687411075681	0.09982639891297235	0.03889111824505083	0.05160513643659711	0.1258302295500943	0.11585173329849316	0.14694641901704503	0.19998353706218874	0.034563937934724454	0.025499484529355725	0.06808453718566078	0.0	0.0015159621901194935	0.12674015970602784	0.11232568692389486	0.09920977898505988	0.06367041198501873	0.10150271541617466	0.0	0.09356966321804636	0.10767825095862316	0.0951568225071283	0.05489566613162119	0.0	0.08991050564084271	0.09294504318581365	0.0	0.11887451609857426	0.10425155368975594	0.14085557376003904
n1b3su0a_l7shyi35_ATTTCACGTTTCTTAC-1	0.12694845728553594	0.018750371559360324	0.1097049018397333	0.10692883895131086	0.07670805079656261	0.10259497057249867	0.20589900626990187	0.047084002140181914	0.0791245965584494	0.1220668042497898	0.10934878376551603	0.43151417870518993	0.031511949349028	0.1854645978241484	0.17641638428155282	0.016876604002865666	0.16052271222714948	0.12656571035268308	0.15227394328517924	0.10404557903403525	0.10597408976484313	0.11708354023041599	0.1118528393536575	0.11706795077581594	0.0	0.1829186730872124	0.011096377974736548	0.13911182450508294	0.11970855758033551	0.13846702610747555	0.13245348076808752	0.017442482611021937	0.12479029804021706	0.11754205385484671	0.09465846263599073	0.10518102372034956	0.09571178229048552	0.12053810288160208	0.3851658640984484	0.10168038448725326	0.11390944329694411	0.11453317281968968	0.09715037389516597	0.12880003891239847	0.08223176911213924	0.15500267522739433	0.13944678995193582	0.07701718670477234	0.20593938428028793	0.023227952636843695	0.04896529108200003	0.0	0.09639736044230426	0.3653468878187979	0.14937891342385726	0.05396315829702668	0.13776113966429818	0.09170287327826007	0.1270492722420328	0.09297901432732894	0.23003983116342666	0.03546587174195521	0.0803700045273079	0.2845371856607812	0.11116141453220105	0.28889639829911856	0.2807205279115392	0.0	0.0	0.11609437782603678	0.12379572703931406	0.05019824120947716	0.12232646125341465	0.1147803566462707	0.14826110219368646	0.17850215929068255	0.09410645037571556	0.15230233345344557	0.146780809702158	0.4766047049483077	0.10879028577723224	0.11031085133447592	0.12276618512573569	0.17737472379808772	0.2164757733220883	0.12170327160735492	0.14646869983948635	0.09336543606206528	0.02519577800476677	0.10138956738859035	0.0844873842916266	0.019845323216109732	0.0	0.0	0.10568218298555378	0.14046351834642787	0.09060624167652791	0.1502326078071913	0.0	0.0	0.043754830271684204	0.24040262172284643	0.060020637468470535	0.07980738362760835	0.1600380476784971	0.07747983731991452	0.09037199740925347	0.0614175889161105	0.18944431705266376	0.10058855002675228	0.0	0.02490933951608109	0.18790128410914927	0.0563135366506153	0.0320135544854646	0.1153312220727951	0.0	0.14982266532098384	0.2578919208132691	0.25206936707267175	0.15560220054602078	0.1021420268998727	0.14908929230815604	0.1264778473912218	0.10934183423760133	0.05776792614673835	0.35928303905831993	0.09914733683735666	0.030387839376603422	0.10186926206187844	0.11453503301985067	0.1636092639302912	0.11276802614243717	0.08736778652386326	0.10443841749537217	0.08354735152487962	0.13014660423141758	0.20322810772248975	0.03942616372391653	0.135287240156154	0.0714582961773973	0.12432511308915803	0.10950069809188219	0.0925927368874898	0.0	0.11164615658997681	0.1139164247312499	0.07386032307128128	0.0	0.04753228348733967	0.05090698838433525	0.33243044408774747	0.09557024035354693	0.06729491361604446	0.0	0.10042392064863975	0.17074245428508483	0.09421513263860588	0.11445765024858574	0.13190130690256655	0.11198617350100658	0.017990904226859283	0.05337078651685393	0.13687917841948605	0.10979514290691453	0.10483069632347321	0.20162983084331398	0.0236490101658641	0.006629343982043351	0.055667023363652576	0.0	0.0	0.12413055109684323	0.11254918693405395	0.09344775075112154	0.03785446762974853	0.10474645019230246	0.0	0.09023576615842291	0.10541963449705725	0.16597246208965738	0.13570893525949707	0.11396468699839486	0.08866206619015608	0.38859588779331955	0.0	0.1421962043244264	0.08480470840021402	0.15553651939516758
n1b3su0a_l7shyi35_ATTTCTGCACCACATA-1	0.0930800784733369	0.018005271188791788	0.08401585929675817	0.10979668271803103	0.09614439676352082	0.0	0.18221675055971992	0.05256286784376672	0.0730699528814788	0.01670106244745089	0.10292681804704992	0.043873729266987696	0.0593677545924737	0.16748706973426075	0.15162594376077523	0.00691931695550054	0.20358933899211942	0.12310898455008294	0.025425361155698236	0.09321518356457559	0.11260514520783448	0.09104818873633036	0.10753800216001591	0.256286784376672	0.0	0.10814606741573034	0.027659524972666154	0.0	0.14904950744342682	0.13605246189515852	0.0	0.026502586053147852	0.10668015152250081	0.09829241315108196	0.047752808988764044	0.06839664704833244	0.0796874156321636	0.11676179733964645	0.33126003210272875	0.0876278692687427	0.12109623964308477	0.10623996789727126	0.09458455628573813	0.0761710199912447	0.08095710194190035	0.1761904761904762	0.09117129998066642	0.04714272664395986	0.1675147706704006	0.04615348826389373	0.04704948307702929	0.0	0.3362760834670947	0.09256286784376672	0.07837693230951658	0.0	0.10635902423041463	0.0832121777471504	0.13367166149242446	0.06371202663337495	0.25827834254800547	0.10521287166552014	0.07841503066222168	0.3290529695024077	0.08666364846140127	0.23102700571653853	0.2023066405088877	0.0	0.0	0.10556132565385705	0.12975189369083792	0.026313262268318448	0.11058780088120804	0.09710948653384353	0.10788300338862136	0.13925036306657496	0.08069243407813557	0.13669456546663608	0.05662564651328696	0.2885103298296484	0.09547709533251503	0.10876128849347848	0.15223259886181234	0.17234284570677058	0.19849733837545683	0.17396807996972424	0.0	0.25432495095416446	0.0	0.10366234753142423	0.07450029433886128	0.06790213531786565	0.03691813804173355	0.06688068485821295	0.03394328517924024	0.14741910957168203	0.06868630062265754	0.1430584138836754	0.0	0.0	0.032816122703763155	0.30965757089352597	0.06108690667278147	0.08754414125200642	0.17032281077224898	0.0632174286961631	0.07102024724733182	0.048435695981526854	0.13457667711279267	0.09661392646946419	0.11164615658997681	0.032816122703763155	0.1363362760834671	0.0	0.0	0.12676962676962678	0.0	0.11878382052265626	0.29159978598180847	0.10996758253863344	0.20725466792882524	0.14009704617995977	0.1466853555791679	0.11134123819879528	0.0931745620460199	0.040960703882052196	0.2892812555733904	0.07969948278937043	0.0	0.06716943956109285	0.11011623568857169	0.10330199495528548	0.09224644309820099	0.07783977140240327	0.12377385411093277	0.07498996789727126	0.1120333896702146	0.13179953629391833	0.012941412520064205	0.16233676158769791	0.06319481600380476	0.24937983364949656	0.07228496078971447	0.07415574498589661	0.11753165685749956	0.0	0.1069017538341459	0.02458203329305463	0.18673087212413056	0.03030671120558761	0.062142943440515026	0.14432851792402354	0.09142884937427473	0.07953192150365039	0.0	0.08136807013211507	0.19022440436848898	0.07978276599106779	0.11809175128200504	0.1186199425605885	0.12612831083447848	0.10157504012841091	0.0354601391118245	0.13998659788994686	0.11844297099555788	0.1386532140946266	0.40251882948512163	0.0	0.03205052917302849	0.013799714642411271	0.0	0.0	0.10218359126563493	0.08366350380288654	0.09603037412026176	0.03497859818084537	0.10179455840464685	0.0	0.08560332064454684	0.09707174068129125	0.18553209934236814	0.11024077046548957	0.048494576584464225	0.1142756536014963	0.44431705266376215	0.08606588702896889	0.12776571302678374	0.129398691196444	0.14128434941149617
n1b3su0a_l7shyi35_ATTTCTGTCCAATGCA-1	0.12523631175316569	0.03310544359233498	0.09123211370402382	0.15195291599785982	0.1287384937923805	0.037988228999464954	0.14635311962681877	0.03362225789192081	0.11255976112808298	0.20347015210578615	0.10936142151700728	0.18057784911717495	0.04835473515248796	0.20998751560549314	0.19743178170144463	0.0444359804481686	0.21618557916405945	0.11936264463147625	0.11122525414660246	0.09561189413428908	0.07853765930759853	0.0955893391226024	0.1097051016326679	0.1350454788657036	0.0	0.11717495987158909	0.010119338404633959	0.0	0.1610408208227111	0.13055109684323168	0.14089530943463527	0.031425004458712325	0.12289059853171924	0.1213593514193101	0.026128054217941857	0.04679418583912966	0.07877194790915026	0.11961623398220508	0.22920010700909577	0.10417933419841412	0.13220431576072111	0.09206126270733013	0.09739368698241731	0.16041636266355366	0.09287366632046076	0.16543606206527556	0.13371191173098454	0.06402602148011849	0.14840491938268655	0.018296229092516342	0.09580765978011357	0.0	0.13929017299803817	0.15890850722311398	0.08352493745752172	0.042880073377665674	0.10521573486840843	0.08939181296378779	0.15151719033842428	0.060870340645621544	0.22745377801557576	0.13280593136130855	0.052695120110850445	0.1472980203317282	0.08706607583012077	0.3231393089465236	0.2093216812317936	0.0	0.0	0.11874862304472351	0.10055994696656134	0.10522561084358838	0.11498237870494432	0.11207723588574539	0.0625111467808097	0.15047198654742797	0.0921414603427132	0.13754354069075464	0.24201890494025324	0.3249797200503978	0.09654964513895446	0.11189888820319621	0.15606303808551	0.16258541327157847	0.17382176637556565	0.14420128149917133	0.0	0.5286249331193151	0.08054866481832774	0.09940214483448484	0.06972447073275692	0.027481881414465684	0.0	0.011503477795612628	0.05632958801498127	0.107431500098561	0.08297631089396856	0.13872270052045332	0.11218120206884252	0.05409309791332263	0.0	0.28380818619582665	0.07860582435221279	0.11180310326377742	0.05986564413530706	0.05519831148837835	0.08412041339303314	0.08326997268452029	0.21888455756834568	0.09195138729649163	0.15560906010344214	0.08887699898935854	0.16231942215088282	0.05531032637774211	0.0527019796682718	0.1283386114846789	0.0	0.15007715330977148	0.420545746388443	0.19526012652251912	0.23115336598482666	0.11552554380915481	0.13858431487803224	0.09213137955435889	0.11158222033778531	0.09212124300406804	0.24710183698947744	0.07650888070584039	0.005748309119095636	0.10082634801735925	0.11497986600098611	0.04180998241993426	0.07095393431022282	0.08397176642110649	0.14298629176583458	0.08742643124665597	0.11928195038017438	0.16078116639914392	0.013978063135366507	0.08806452252145136	0.058181241701840955	0.09202782236490102	0.09153393423056344	0.0745570290950459	0.19743178170144463	0.0	0.1151204850857113	0.07432322758670443	0.042892812555733906	0.04268506066258875	0.060701772553892884	0.16813804173354735	0.10541090797912628	0.11710592174528384	0.20706260032102727	0.0808741819977775	0.09854278790167753	0.09182544765009688	0.1358684870236442	0.11756964588626805	0.09087304795008296	0.011737560192616372	0.03673087212413055	0.1369093071940241	0.11478203118195279	0.33528242757777266	0.08972301107132567	0.0	0.022850356914484074	0.09601836989477439	0.028179061886927054	0.004853626843996026	0.0928152477866279	0.12299273286330605	0.07277647446186772	0.10219368646334938	0.10509624781678331	0.1555912252541466	0.09148288695112097	0.10370964865346888	0.16522068932821316	0.07976457998929909	0.05350454788657036	0.11684570111536403	0.45295421539402275	0.0	0.1283164951373808	0.04319463308227353	0.14963346150398604
n1b3su0a_l7shyi35_CAAAGAAGTACGTTCA-1	0.1016764758337792	0.028864712759843845	0.06769697219135422	0.0844836811128946	0.10374422642251122	0.10313001605136436	0.13764174809227717	0.13540930979133226	0.08174804535804898	0.0943590919513873	0.08859645983921371	0.14856429463171036	0.10209336543606207	0.213697164258962	0.14030081445811782	0.03066989507667474	0.16286240262625712	0.10402663223987405	0.15715355805243444	0.0693572043425822	0.10357954196598514	0.11315249565997282	0.09765831419589464	0.15676832530765114	0.09181380417335473	0.16024612092027823	0.0	0.14629672093556523	0.09921159475025966	0.13160746868612036	0.13500980916711253	0.09077938291421438	0.11159721761483453	0.10188417585001451	0.09149277688603531	0.0	0.09484785564571153	0.10296010296010295	0.2784242910647405	0.09812299212341612	0.09840540078793887	0.04113162118780096	0.08664492583127713	0.036577654555182644	0.12040490353444748	0.14237560192616372	0.11640836109724789	0.07483785512012424	0.14666317558978328	0.053330076534766326	0.0885586565180621	0.0	0.1822721598002497	0.28196896736222576	0.07612106488510983	0.06007796376977757	0.11493892290290929	0.11402071270298814	0.10657337011370517	0.06133404672730516	0.27224897449616553	0.10162042345027898	0.07737580771288637	0.22568218298555376	0.07441705194514184	0.24499450874376955	0.3163902265025861	0.0	0.0	0.13515668439660508	0.08707949295186947	0.09599264655444431	0.11526074972684844	0.09839511713945923	0.11264490815052612	0.14257528854238324	0.07729749949099655	0.12967891811620313	0.04877831282325664	0.42458447677730027	0.09386212350108583	0.08985292832664826	0.15356048445936085	0.1612151250413537	0.16128900617569442	0.15036082945099113	0.18673087212413056	0.24754770822186553	0.18186682231626053	0.09648575926055164	0.0772993866769845	0.0	0.12417919159492193	0.028691813804173356	0.09470304975922954	0.06662724226296077	0.08198953602053742	0.15201217913344997	0.04217941858391296	0.0	0.0	0.0909577314071696	0.0571734311702209	0.09724986623863029	0.0	0.07144990759797405	0.071003351074315	0.05569166361596876	0.1780809702158017	0.0	0.09755662564651328	0.09339516081089115	0.20014044943820225	0.05290262172284644	0.0	0.08129799141035096	0.0	0.11862864491973697	0.1017478152309613	0.2991848424763164	0.24343197376905243	0.09015331820446117	0.15177959140611458	0.11367127496159754	0.09175151306449449	0.10475001486237441	0.2983770287141074	0.10052298072787168	0.01141430354913501	0.08018548243267344	0.09539360220349218	0.11973553466330353	0.07301932492218828	0.0818117247389609	0.11480107993087459	0.08680109684323167	0.09875107374201249	0.18249509541644374	0.03497859818084537	0.1975506806967481	0.0848790202722787	0.0	0.10483408841230794	0.09409268234401866	0.0	0.09737827715355805	0.08499234876644142	0.07652953871865625	0.10656322454075264	0.07511170881957399	0.05722397694126581	0.21003879079721777	0.07420316441183215	0.030497592295345103	0.14941144997324773	0.08485615508087418	0.26547697730777703	0.09526859005813422	0.11782723441604896	0.10936941411320411	0.10408751650365101	0.071294810058855	0.04697699304440878	0.09242572997345551	0.09986297236427887	0.15107391271115186	0.25513437872988437	0.0	0.0	0.03774299982165151	0.07353902859520837	0.0011465260261407934	0.17957337694458747	0.10482150476461385	0.06444211219492119	0.11142322097378277	0.08053245131896818	0.0	0.11128154765613488	0.09241430215578741	0.10839073219957873	0.10574638844301766	0.03701541903789095	0.1113717742931226	0.3015363448750287	0.0	0.09131967393699053	0.1746923488496522	0.11458752059555459
n1b3su0a_l7shyi35_CAAAGAAGTGGCACTC-1	0.04421259140360264	0.048498900184293446	0.09385932419640285	0.10100588550026753	0.06280778764154137	0.25856072766185123	0.18261673601479428	0.05819154628143392	0.10400248537254698	0.157532675991745	0.09880634307206983	0.12618155876582843	0.056848582129481004	0.23682896379525592	0.09181974912311991	0.051845000045342836	0.26259850731379963	0.10611854513600243	0.06929909042268592	0.08273904195098593	0.14222561376733417	0.10693018618812815	0.10571280288745108	0.14917067950775817	0.0	0.16198501872659177	0.0	0.14851333791943744	0.10979447958958864	0.12262144846414509	0.2730515427144641	0.04678080970215802	0.10996308948157085	0.09993833780804104	0.11195826645264847	0.07998929909042268	0.09548843761811497	0.11067229807197705	0.3569422150882825	0.09243861925651199	0.10699272726900716	0.1621856607811664	0.09017466878803237	0.1500072960747118	0.08765697290152016	0.12423756019261638	0.09660043792798018	0.05337404898928604	0.1409294612737118	0.026321911275501896	0.07164431557327534	0.0	0.2610130194399857	0.30435170322810773	0.10841178256908594	0.0	0.11722550162692168	0.08368279366573383	0.08789483633054918	0.08518518518518518	0.17356280839426907	0.007108461362072919	0.08888271528720967	0.06441947565543071	0.09689353509578229	0.13055109684323168	0.30182509957790854	0.0	0.0	0.06832845497749662	0.09853922489071948	0.12325252774690977	0.11122273243263933	0.10678341308300306	0.10337078651685393	0.14605786134678592	0.07511470333385417	0.1263717364955613	0.1229266987693954	0.4071696094168004	0.09834116230761968	0.10008308680031347	0.14878641957293642	0.16923978614518112	0.16312992536569	0.21206070808701666	0.0	0.18013197788478688	0.2532224329977139	0.08335233132497422	0.060355428540781575	0.0	0.0	0.030564472980203317	0.0663884430176565	0.11190898594801611	0.08274588984832568	0.14347605126373045	0.0019172462992687713	0.06254681647940075	0.0	0.4040596575708935	0.04460368417029733	0.05831995719636169	0.15914630521372095	0.08217707707609134	0.08543549885950832	0.06239381224597073	0.10942953960610462	0.0	0.09853754235776707	0.0535639973842221	0.24314472980203317	0.0	0.07428214731585518	0.11395022630977687	0.0	0.1400143258116615	0.11788835384341002	0.241336984231895	0.1760711198913446	0.11274330731905316	0.12980504751354568	0.12627073301230604	0.09300929992047227	0.13491638852794552	0.35313001605136435	0.07888642348325098	0.02791839870491556	0.08665188922010753	0.10037974616371931	0.08407857525032485	0.09999597277596553	0.08639348973483707	0.12946870598943439	0.09225521669341893	0.1084557985609091	0.22271268057784913	0.037252541466024615	0.08747002754493391	0.09488635237698909	0.18750912009338977	0.07918356492254504	0.07650760751557087	0.0	0.05213720944058023	0.09711616311647765	0.07680006733156589	0.0	0.04018336153167614	0.06027891403027322	0.1684390048154093	0.08247482854224428	0.1317937831167262	0.0	0.09263489319669095	0.1759984892833538	0.0818148299082106	0.12424477428896064	0.10584423218574476	0.0913811486926029	0.02541466024612092	0.017977528089887642	0.11276161386339198	0.11274722522926077	0.1104486738515631	0.10861423220973783	0.029320492241840558	0.027222069973508723	0.0625557339040485	0.0	0.03242120818364799	0.11069384293891396	0.07799473081794231	0.05758941433098737	0.07530765115034778	0.0888886129144317	0.0	0.08982533385947787	0.09774089586677367	0.08660964030043819	0.23880149812734083	0.0	0.09975168402134695	0.0	0.0	0.10049413023636421	0.1549574021484134	0.1380620634273775
n1b3su0a_l7shyi35_CAAAGAATCAAGAGTA-1	0.03654360620652756	0.02813942888849256	0.11179706685324663	0.10284109149277688	0.053439032113648026	0.0	0.16245643015578654	0.07691813804173354	0.13270163447764027	0.08939081250477719	0.08639166919421697	0.0	0.06325798109505974	0.17203495630461924	0.13723916532905298	0.014917793436170888	0.22331347317064323	0.09369706210230734	0.10563937934724452	0.09235357303696537	0.12917401257795438	0.11572668029300476	0.09333167105611744	0.0	0.0	0.16144997324772606	0.016865564007723266	0.1248184667125277	0.10423944858842413	0.04429902182711171	0.13477201117650556	0.05983591938648118	0.10380792926620715	0.10096044262417014	0.11418762261458891	0.10130194399857322	0.0844979162678369	0.09415509295124062	0.4373996789727127	0.08530908000910122	0.09041040955020374	0.16653290529695025	0.0818925346110839	0.07952721435867503	0.07885232744783306	0.2436597110754414	0.11077015075693199	0.06834879745266152	0.11185865692200858	0.04931723544327355	0.14420338632009527	0.0	0.29552345282682363	0.18806848582129482	0.05897068818417133	0.17755866391500422	0.10701955268803712	0.1091744892556705	0.0625554669152866	0.09046430057666013	0.2744188811604542	0.04845983337155087	0.05501022074055782	0.09673622257891921	0.10929561491359244	0.2508236884345696	0.2744188811604542	0.0	0.0	0.15244599712544193	0.09085846196297755	0.0697342607454967	0.11465038032440868	0.10681384220976319	0.22582486177991795	0.1557483948635634	0.08826829926561457	0.12219374105982682	0.11668450151596219	0.2768083674209082	0.10249661662417776	0.08313177217698532	0.1313439369619145	0.13807236592209574	0.13466822646026608	0.21340484672904514	0.0	0.4157303370786517	0.13843085753198112	0.09272880948503812	0.08840381504026888	0.0	0.0	0.04059657570893526	0.07181380417335473	0.13505674298104814	0.07608971580102557	0.15597162749429314	0.008605314785090065	0.0	0.10665239878723025	0.2153558052434457	0.07795230451731254	0.04683788121990369	0.0495808810415552	0.08834815376484915	0.13769254597167074	0.05247200397998742	0.11576091110601544	0.0	0.1466916354556804	0.05005647702276916	0.2138509898341359	0.14038255751738898	0.0	0.10349514843896866	0.0	0.14280376244973864	0.0	0.18997261826078746	0.17865031348177415	0.10062544971494991	0.16455286023255639	0.11677799064533388	0.08518552169177566	0.07594248685741463	0.2494203673978955	0.08272747301167659	0.013334979627114458	0.07048842008713598	0.09756216298652742	0.06519911335320645	0.054160410086470254	0.09364580923876346	0.10483201416948026	0.11219234884965222	0.09827223237879272	0.1560103442125914	0.0	0.08911479697996552	0.05920674553633355	0.0591954861617783	0.08307451695524297	0.07272462819533836	0.1276975209559479	0.05778491171749599	0.09370701641832402	0.06706103726681936	0.0	0.06016514106401747	0.04477985467474413	0.09369983948635634	0.07930346806751301	0.030100623069089904	0.16037988228999464	0.12272091204675474	0.17691121392377177	0.08298472209516047	0.11596359286044931	0.11006761247351765	0.10680508562652286	0.032470572498662385	0.059791332263242375	0.095663014851408	0.09511444373934576	0.20243827868225941	0.15038893690579083	0.0	0.049393832622114345	0.0692660959514892	0.0	0.003388621366149456	0.09271934340834065	0.1114926414314837	0.062291640943326336	0.11035313001605136	0.08608954198244181	0.0	0.0792500264555759	0.08984810421125379	0.11160777780035354	0.0634991974317817	0.04037161340532127	0.08898675190810022	0.0	0.10204081632653061	0.11662417776099204	0.11657817837593118	0.11603279024831101
n1b3su0a_l7shyi35_CAAAGAATCGCTACGG-1	0.04767255216693419	0.014850484513405862	0.08070269306224362	0.1137988228999465	0.09206058025136218	0.0	0.17187946412338254	0.08119850187265917	0.14629869345345967	0.016624627379041506	0.09775882967037336	0.15676832530765114	0.09481451756732656	0.14596040663456394	0.1184531240711016	0.009032293168648148	0.16729693210363558	0.10469575832800203	0.08982343499197432	0.09698656197040066	0.10304449648711944	0.12102517023299499	0.09768098161247502	0.1377207062600321	0.07918673087212413	0.14185393258426968	0.024612092027822365	0.0	0.10789034715009599	0.13546253995692198	0.23090184887937698	0.02375601926163724	0.10884486487360456	0.1060637687835753	0.04797574460495809	0.1321339397182094	0.09347833556678006	0.1069739769579256	0.4993311931514179	0.11464883078196625	0.1212026349199529	0.13232343499197433	0.09020573175883813	0.049905151028746535	0.09270056337141598	0.32086677367576244	0.12449024553641681	0.07774471805713241	0.13203859916745406	0.02499592900179124	0.06603496781097361	0.0	0.1441947565543071	0.37319422150882825	0.03926076959784825	0.0	0.08647520055491362	0.08697150252535864	0.10374435719251705	0.12344093692408299	0.21300755008620176	0.13334097684017426	0.11584077595313551	0.22027822364901017	0.08952637042524683	0.08462166652586522	0.2939183163902265	0.0	0.0	0.09089478488024423	0.09020227411153847	0.04756417115967678	0.1328877759506268	0.1192179376321237	0.0772605671482076	0.14372181456852404	0.07659673196115475	0.14356962688767322	0.09804708400214018	0.37049310481713527	0.10557902936455481	0.09552639395249843	0.15450411012208765	0.1755960039046067	0.15675925674021274	0.1928643202964935	0.0	0.1301943998573212	0.09207646286297971	0.10185637518319492	0.07561763274938035	0.0	0.0749063670411985	0.019194756554307114	0.06163723916532905	0.18084537185660782	0.07960070766599102	0.15979577699841163	0.0	0.06484751203852328	0.0	0.26110219368646337	0.04715661545517083	0.05850187265917603	0.18019142738243862	0.0880921197320177	0.13669285573484272	0.056498925215660876	0.1322454075263064	0.0	0.1668450151596219	0.09951845906902086	0.19448903156768324	0.10393258426966293	0.0	0.11285121397480948	0.0	0.12398530673251078	0.18673087212413056	0.2339722405816259	0.1809414056605068	0.07354476854670577	0.14108621768061552	0.031360568874160756	0.10153600302706373	0.04323677036357614	0.03406456215444979	0.10963449050031998	0.02429655238644003	0.09894944244863987	0.10732472415394635	0.11480547275089811	0.09970831391636031	0.10097406314471227	0.1287184123294158	0.12274612092027823	0.10497999443269469	0.15774924201890494	0.0	0.03604621207617462	0.08096526167687217	0.05768763072133859	0.08994462754186176	0.08647218023240713	0.0	0.10082634801735925	0.09559590170141134	0.05346246565789553	0.0821294810058855	0.06431246655965757	0.06518062099794611	0.13359416800428037	0.08596026766171229	0.1435475241201954	0.18352059925093633	0.09502201917932256	0.22940861737953608	0.09237989892353285	0.12843195604210628	0.1312181042115037	0.0866658198320958	0.06074438202247191	0.10420010700909578	0.1106879230365649	0.10814334552739309	0.2186042956508446	0.1907642918878874	0.06723738184412342	0.050320374792833	0.040016943106830745	0.07187444266095952	0.0	0.10636805071827332	0.08150300370468198	0.06047042844795654	0.004146602461209203	0.09157004973404687	0.09363295880149813	0.09898341359015517	0.09707470154494383	0.08911554950525225	0.08965222043873729	0.0	0.10825753522382736	0.119926622334327	0.04509669036153787	0.0930192301639757	0.12888422438984237	0.12732881085911302
n1b3su0a_l7shyi35_CAACAACAGCGTTACT-1	0.15366506153023007	0.020664645383746506	0.07866540450810114	0.08654360620652755	0.10173507605289307	0.0	0.20630938095757556	0.029341894060995185	0.09221767721224046	0.12424520369945731	0.10431299478927046	0.3778312823256644	0.06038211164615659	0.15776707686820046	0.2430592711491588	0.01648665560301439	0.25290420872214814	0.11405969268724357	0.10135901551631889	0.0910578997388294	0.08526519836153286	0.11541585351301623	0.10422430919867377	0.11514178705189941	0.0	0.17429106474050293	0.017586712261846604	0.03080333256898265	0.14137003115853083	0.07165493682347615	0.14202484989001843	0.008810415551988585	0.11700361151052129	0.08656939875763879	0.10518102372034956	0.054463171036204745	0.10478546639767132	0.11101780523931407	0.4451578384162654	0.11120326214665838	0.11399640097515364	0.08396869983948636	0.09216188787597651	0.1644048835060071	0.1083506436282378	0.15500267522739433	0.10468007427690178	0.07147424604262094	0.16944245225383164	0.06891618396259334	0.0536944027339098	0.0	0.5502942750133761	0.22248974496165508	0.14865587899295765	0.11801574562409234	0.14288851360183205	0.1198501872659176	0.10504192257539495	0.10966648831817372	0.19882884489626063	0.08969655277841473	0.11532287936782319	0.31524879614767254	0.08169732888834012	0.22787305342006703	0.2259080910766304	0.0	0.0	0.11593701150872333	0.10452904220129151	0.04117106364297376	0.13053717829213646	0.12542294373062784	0.16317103620474407	0.16264188259573492	0.06274236849955254	0.15817691442548126	0.0	0.3668340841229569	0.10065838133006011	0.10090814095037004	0.16481832773967606	0.19541106604748426	0.23890234059725585	0.16808257970220153	0.0	0.02577135723203139	0.18084537185660782	0.09233799365699707	0.0808442225942427	0.0	0.004183082834768228	0.0	0.0907972177635099	0.16135845231055165	0.09163988184737795	0.1638077794606272	0.0	0.0	0.0	0.13142054574638845	0.0708209126347168	0.10642054574638844	0.0	0.09648215803864801	0.0987947396581341	0.027540762017403058	0.14140487655736453	0.0	0.07410379882289994	0.09809167112537899	0.18556046013911182	0.22478598180845372	0.0	0.15013086923199281	0.0	0.14041529956960494	0.2767076868200464	0.23353161489314828	0.2459288526704257	0.1150310879873065	0.12523832131364968	0.12161065948670154	0.0956344252224402	0.08688119442533568	0.1560549313358302	0.0970124004658043	0.00710650148852396	0.09429879317519767	0.11171583478515466	0.005541542459680501	0.051375872325491755	0.08056640054579312	0.08713861367871442	0.09574806046013912	0.11757281420202768	0.14138576779026218	0.10048822899946495	0.1923785744010463	0.1301151338604522	0.14310034534753635	0.08473980643384274	0.09864056891437714	0.04637060816836098	0.178705189941145	0.11257839498005853	0.06434973939076956	0.04271446406277867	0.04772316457709716	0.05030290477916429	0.1704454253611557	0.0907103597312265	0.10690553858368283	0.0	0.07882660410750299	0.2320838447738646	0.08628925168483881	0.10823849802514113	0.12789206477169393	0.08705459388508455	0.03390850722311396	0.07191011235955057	0.11366651602279397	0.10666108290716339	0.11277994343804938	0.21838087006626333	0.017799179596932405	0.04122460165211604	0.09617442482611022	0.0	0.0	0.11525182470698689	0.10096782277126468	0.10522904062229906	0.008426966292134831	0.09317173648992917	0.12937399678972714	0.08108263139520279	0.09848720767567326	0.15131627960528543	0.14255751738897807	0.0	0.11366286647185524	0.3428112818160972	0.0	0.13605891794920216	0.06900028810141169	0.12971572359125483
n1b3su0a_l7shyi35_CAACAACAGCTAGAGC-1	0.08960228286070983	0.01800923448863524	0.11375204071833285	0.13766720171214553	0.06895535100075344	0.3640984483681113	0.21340522682292073	0.05215623327982879	0.10955660263380451	0.14675533134602156	0.10281861617473154	0.13358302122347065	0.05031656857499554	0.15090065988942394	0.2287022174662624	0.015271467566268557	0.18056424626601736	0.11426375060495894	0.12072766185125736	0.10185979202448342	0.14006788937715445	0.10169232190491588	0.11327569198192085	0.30497592295345105	0.0	0.1591091492776886	0.0	0.0943208744171826	0.14421049318603846	0.11349823709374271	0.2754889721181856	0.006420545746388443	0.11263534336854895	0.1033765448538462	0.10379882289994649	0.02882557517388978	0.1179137153263532	0.12297834408588823	0.6731540930979133	0.11797713981305247	0.11551151063901617	0.10195960406634563	0.09505885459715342	0.07237706114110609	0.10025808076039404	0.17576243980738362	0.1261313514169713	0.07640384188753604	0.19243802389869805	0.022716170004885197	0.057180828112325034	0.0	0.28696272516497234	0.3518815766006777	0.10057408933813428	0.08461362072919056	0.14108643860135278	0.10042327419820214	0.10499386459825133	0.07570299030973188	0.16309969680756198	0.07353053580982954	0.08058265080736991	0.3533975387907972	0.07794743749799929	0.11689335698797555	0.43196004993757803	0.0	0.0	0.1356497655241872	0.10054816923589449	0.06696299954726921	0.12496607353170544	0.10905799030832312	0.11057606563224541	0.16043004280363832	0.07344327807686662	0.13906268767539118	0.04039593365436062	0.34834912580472566	0.09431160104491235	0.10523877751085352	0.1553407266890413	0.19914821576627906	0.23071795848409826	0.16457215936525335	0.0	0.09925093632958802	0.1379444525511941	0.1127022898395639	0.07133854587663818	0.0	0.03220000972809962	0.0	0.12276083467094703	0.10523499760637549	0.08688305415936023	0.1631491759349179	0.03241483859461387	0.0	0.0	0.21070759764579988	0.0659902163112436	0.07898341359015516	0.10278818143986683	0.08141553995279782	0.09407225929993523	0.0835985093820694	0.13611811765904863	0.0	0.11699661137863385	0.06587004339813328	0.06520866773675763	0.17315409309791333	0.05751738897806313	0.13562679854814685	0.0	0.15717923030418143	0.06375958623149634	0.1784848770969062	0.23710746182656295	0.07844873710817143	0.13731829177311058	0.05452286024957283	0.11207688502579323	0.10005350454788657	0.2495095416443731	0.09804314984420734	0.015955330562072136	0.10060213848335839	0.11698622886610735	0.09867767331651763	0.07421598577814598	0.08854068097971733	0.10700909577314072	0.10062199036918137	0.11552733843418875	0.08244159086855717	0.02029828785446763	0.09525791173731249	0.0748271010443295	0.2387762050683399	0.10517917691642843	0.0876786298680048	0.2883895131086142	0.0	0.10026069945338822	0.06744578907184638	0.10602817906188693	0.04234089627348054	0.051657778007904866	0.24765917602996254	0.0897695135255328	0.15288493070298073	0.0	0.09639050088488291	0.16498284707141284	0.09858420867328127	0.14623574464503641	0.13672031517297806	0.10849490552020663	0.05626337613697164	0.05738362760834671	0.12289215457100261	0.10944363047021788	0.2192922112665291	0.14055233156356753	0.027644016408061352	0.018491693745187852	0.09494827893704298	0.021817965638190356	0.0	0.12834529614262496	0.1624641892029177	0.08349796271144586	0.0	0.10925380301426202	0.0	0.08657352325964343	0.10802014362627073	0.12971127862323995	0.14959871589085072	0.0	0.10298939512422658	0.09363295880149813	0.0	0.14142510936959055	0.09077252335679302	0.14416749603336318
n1b3su0a_l7shyi35_CAACAACAGTGTACAA-1	0.04481897627965044	0.018417454372510553	0.07595587932666584	0.10804173354735153	0.0852578591629268	0.10647405029427501	0.20902097066600175	0.0	0.10481023145031844	0.052205151723610795	0.09136810333761597	0.09978598180845372	0.1297262350633137	0.13196004993757804	0.04125795137031092	0.0335809052244017	0.23281733184608827	0.10141857284599501	0.05934724451578384	0.09554755837655637	0.15794367111368401	0.11291191765688573	0.0898857514980565	0.0	0.0	0.19656233279828786	0.0	0.07903386073530536	0.09236615994712492	0.10739323098873661	0.44581178289043455	0.1327804530051721	0.10457081974579857	0.1084222876433286	0.12359550561797752	0.06005885500267523	0.08720995871805066	0.10561002414934999	0.5987827715355806	0.09577935314632367	0.1032382016333721	0.14128544676297486	0.089322748565203	0.16878252833309013	0.06784061939382495	0.25660781166399144	0.0885410343912846	0.05249970637748111	0.1879565436820995	0.07291739363063252	0.16974749305303855	0.0	0.1219011949349028	0.28384162653825573	0.13773805908637368	0.10907284262019415	0.11217306891281198	0.11284977547698884	0.09808953521528371	0.11106355151298972	0.23649010165864098	0.07521210731483605	0.09172257205965072	0.10256821829855538	0.09723651296685004	0.1885612908676185	0.3220379287795018	0.0	0.0	0.18097126491045856	0.07967298289537	0.02592912705272256	0.11398965851653627	0.09927756181550314	0.09409666488318173	0.14821954062523887	0.08012424418907466	0.11815769646542405	0.06986802211521313	0.4272597041716288	0.1102916587983508	0.09131887428072805	0.1918113721484508	0.19138392984777752	0.19662014491570767	0.1835597489201216	0.0	0.17362225789192082	0.060411498613745805	0.08973022851869945	0.07025951621162262	0.04144170436305268	0.0	0.032035848047084	0.04652755484216158	0.12280701754385964	0.08970668832884858	0.16499583760335407	0.06411628321740681	0.0	0.0	0.18582798287854468	0.052128716655201406	0.08502942750133761	0.13447476368824685	0.1018818501413111	0.10801723409647715	0.06117353308364544	0.07406558128869525	0.0	0.0	0.0	0.2616706795077582	0.0	0.0	0.12171561609763858	0.0	0.13027674637727038	0.1276975209559479	0.17776099203726434	0.12576312576312576	0.10261434290880242	0.12764979389445286	0.07872072351956368	0.0833063193320419	0.08919123204837491	0.15373640092741217	0.10592589095563319	0.012086540176427817	0.08727016399568567	0.09607907875274185	0.0676832530765115	0.07974478905975825	0.09337244539148273	0.1337306199762612	0.10448602193686464	0.09540449482457457	0.08284287497770644	0.037887907972177635	0.1129144125398807	0.0854536987495789	0.12048251374094071	0.1139045339563922	0.09374464305194097	0.22400570715177456	0.09315736282028417	0.088442268759252	0.10156245303322693	0.0	0.048232180816450476	0.04820587169264226	0.1668673087212413	0.0632521037015419	0.1052658830839331	0.0	0.05999711898588303	0.13064551663361973	0.09770263114851808	0.16729489422331234	0.09750244129495401	0.07543756327201481	0.07417067950775816	0.10378544676297485	0.09723802251346704	0.10138956288028668	0.19185202170755944	0.1864016133679055	0.0	0.07345782928134258	0.057405921169966116	0.06271922002259081	0.0018471808198935004	0.16528867217864462	0.11863786902899405	0.11171132238547969	0.01765650080256822	0.08126378363050608	0.0	0.09198826262524366	0.09259735319689674	0.1049366411334837	0.1374852862493312	0.06921542876599056	0.12397506779529252	0.20775051593671176	0.0	0.06914675982752652	0.1956002798699428	0.1129481929970956
n1b3su0a_l7shyi35_CAACAACGTAAGGCCA-1	0.08368111289459604	0.04543526940530686	0.08086046288293479	0.07582129481005885	0.05839639226477108	0.0	0.18189987896544021	0.07013376136971643	0.09302542329001191	0.050103187342352674	0.09917979572849679	0.09051186017478152	0.07617710005350455	0.17724273229891208	0.20721122406515666	0.011888891911744701	0.1838198619764036	0.11096945388329368	0.18315676832530764	0.09632854561283066	0.06360024208615109	0.10512970041302432	0.10025089996727392	0.15195291599785982	0.0	0.18626270733012307	0.037267080745341616	0.0	0.10710351556352878	0.11418419283587823	0.02348255157243921	0.02669876939539861	0.10800800839867152	0.09741186745267967	0.2401462457642233	0.013599072587836632	0.09356423736384566	0.1124571602099692	0.5190609951845907	0.09219633451136525	0.11181222870483189	0.1136302835741038	0.09110169165045999	0.10486891385767791	0.11580587291096214	0.13477795612627072	0.11185373025614741	0.0699408839995302	0.16056676874271902	0.05433037895177612	0.04073249452009872	0.0	0.2055466381309078	0.09256286784376672	0.14301621043194077	0.0	0.11871909763795721	0.08373321679986778	0.12238124072881525	0.07279590987456155	0.11883954580583794	0.21856607811663992	0.10582239233924627	0.21032637774210808	0.07021900280327247	0.09957477964574357	0.33838654063373164	0.0	0.0	0.0953220239406624	0.11389065554848891	0.07891234857526992	0.11225393332113413	0.09919134595634942	0.12373818441234172	0.16882356875334403	0.09174846233611272	0.14173927998165559	0.036026395576957373	0.31519356564662837	0.10208500535045478	0.09561274677027637	0.15827374872318692	0.20521751028226712	0.2319195436696865	0.11523052630205274	0.0	0.0	0.06838854029865266	0.09965260815285241	0.08016232692428021	0.06206527554842162	0.027481881414465684	0.18318619582664528	0.07455323702514714	0.15795105741882798	0.07894980075739527	0.16233794188075473	0.05845371856607812	0.0	0.0	0.11239299090422686	0.04539860888175495	0.05860888175494917	0.0974377266512098	0.07610119252774522	0.0904790065050266	0.09915237532032328	0.10513643659711075	0.04845983337155087	0.0	0.0	0.20254815409309793	0.13001605136436598	0.0	0.12713837432938557	0.0	0.1272253733214655	0.11405386124487248	0.1887766342492053	0.14107365792759052	0.09992066567037508	0.17623343054582175	0.07097119384179913	0.10107723237537385	0.0433811477150161	0.2272159800249688	0.0775147137506688	0.0	0.10987286300287906	0.1025328485392151	0.07161965909959489	0.09061254077564335	0.0862708264700316	0.11068676469683832	0.11255016051364367	0.10113200399536028	0.12925807026930622	0.07353531300160514	0.05742821473158552	0.07100251669540059	0.05861180018483389	0.07710353604908488	0.0756037442794288	0.2583377920456572	0.07181499316330776	0.10259060200521398	0.054364227700927616	0.15159621901194936	0.07136060619206687	0.05712904951759609	0.19178036383092562	0.08913440759347661	0.07956644056680302	0.05564472980203317	0.09668889163271185	0.2506530702168508	0.10140636565507032	0.13416415676231355	0.1082681321634312	0.09039189194390876	0.05673154093097913	0.1488630283574104	0.10912122676058533	0.11234905184963978	0.1654054880379118	0.07346585998271392	0.050472623506331374	0.022184812538334053	0.07662297128589264	0.06396765947327746	0.0	0.1246605489768517	0.09258318602650846	0.10987982055397785	0.005283574103798823	0.09420284605558332	0.06260032102728733	0.08326138405683152	0.10217191540708044	0.17231173510507886	0.09697164258962011	0.06692932535629165	0.11610486891385768	0.35374149659863946	0.0	0.1297485286249331	0.08801498127340825	0.12940707904904214
n1b3su0a_l7shyi35_CAACAACGTGTAGCAG-1	0.066541822721598	0.08146166498226423	0.10969118272489059	0.10522204387372927	0.12200128847686748	0.06741573033707865	0.12106572748003969	0.03417870518994114	0.1025975595022351	0.33589390812504777	0.1009360171941579	0.0	0.05260165864098448	0.17397895487783127	0.16434813625824862	0.05929936247970908	0.15515412030361564	0.11183037909057592	0.03910112359550562	0.10238180747646655	0.13595417905603943	0.10798776708969902	0.09439326173263121	0.15462814339218833	0.0	0.11757624398073836	0.0	0.13307345410074142	0.076598054952318	0.1231564939430108	0.040425658403186494	0.059318708756911004	0.12302031778988119	0.09770458291645373	0.292402354200107	0.044765471731763866	0.077002370889599	0.13244338123952892	0.3707196361690744	0.09295813366197085	0.1289428913121095	0.08691144997324772	0.09155636270617033	0.16080548664818328	0.15490353444748686	0.1380952380952381	0.1778082019324584	0.07899424499862977	0.10435663627152988	0.02303021843813246	0.03163672137938176	0.0	0.46147672552166935	0.18084537185660782	0.10327823810969879	0.10425743331040281	0.11904151918059615	0.09112580852094941	0.12020902016192335	0.09324653706676178	0.24493193032518876	0.09749292975617213	0.10665582856594093	0.21894060995184592	0.10151230375949477	0.292360113767565	0.13144283930800785	0.0	0.0	0.1294180593585749	0.0889672949244711	0.19696533179679246	0.09732342168747694	0.10250473975911965	0.14107365792759052	0.12011293281357487	0.08558833695554388	0.12768887651368735	0.11993936151239522	0.3022661764959699	0.1085684976237686	0.10418989001728937	0.08531300160513644	0.1276083467094703	0.15084655077037482	0.1288415612888071	0.0	0.5873907615480649	0.13638795661267572	0.09115624103411109	0.06956868183437596	0.07933265236636024	0.0	0.09925093632958802	0.04841091492776886	0.1700599814142097	0.09422658590213745	0.1447776039019743	0.06206527554842162	0.0	0.0	0.2360219368646335	0.13025682182985554	0.09507758159443552	0.08132691278758694	0.10222322885175301	0.13245754836529525	0.07075741788929252	0.10182425029937069	0.0	0.16238630283574104	0.049640330539206946	0.14633493846976994	0.06554307116104868	0.0	0.16728847627724033	0.0	0.14562795842286966	0.23212056358123773	0.11229660403487238	0.22078171516373762	0.13434438478994853	0.18420636176610222	0.10177945770551787	0.10736766224010942	0.19264185074778975	0.39423934367754593	0.08859330248953513	0.014693171996542784	0.07293264371916057	0.11597589503602847	0.0771229840250707	0.07578660315159047	0.09792383662654994	0.13381671924872235	0.11940710272873194	0.11040568307694078	0.28170144462279295	0.10202648475120385	0.1251015595584884	0.08588966173235836	0.10117223600369668	0.06374006287575865	0.06424311843205702	0.09568396647048333	0.06248142203198383	0.09889853856862436	0.14105963051803225	0.06063848760477974	0.06685754775642416	0.05435889469959785	0.08788121990369181	0.11740426507681724	0.1529712283608623	0.0	0.0672408116228341	0.09958140559594625	0.14666067859291357	0.10574061716594226	0.11409724871457123	0.11439195353187755	0.03512907972177635	0.036744248261102196	0.12802235762855377	0.11195126731120983	0.2816250095543836	0.06206527554842162	0.0	0.01884404076785551	0.15246566791510613	0.06818857380655133	0.021440036688832837	0.18963324146703414	0.10889191404054155	0.11892414701403466	0.16238630283574104	0.10092937848137466	0.16029962546816479	0.08747548532383108	0.10687341855047262	0.13093036958774407	0.12609951845906903	0.0	0.09090285494779876	0.14002904532599555	0.0	0.14296729927926227	0.2255628266864222	0.1363247827706115
n1b3su0a_l7shyi35_CAACAGTAGTCCCAAT-1	0.014464062778669521	0.02107682856746527	0.07166865593831886	0.12599785981808453	0.09492143566897064	0.0	0.23139418306866763	0.05953986088817549	0.10635668547955608	0.06405258732706566	0.10417738745585307	0.1497235598359194	0.08694489031567683	0.15311218120206885	0.14339218833600856	0.022698624298319595	0.2381496494998685	0.11052021999435585	0.08823970037453184	0.10676071088569164	0.1396380987465902	0.11892444311003846	0.10294973925387364	0.0	0.03959336543606207	0.2856474050294275	0.0381975946216298	0.0643583276007032	0.14811317785541184	0.12813653263091465	0.3021223470661673	0.013162118780096307	0.1108858059812472	0.12089628515284785	0.06995719636169075	0.017433565186374175	0.09646280943054472	0.09192453173191537	0.4022204387372927	0.0917102119137311	0.10763621408775768	0.09339887640449439	0.09173325132060206	0.19120579794737097	0.07190067038051176	0.27501337613697163	0.09950272243728953	0.07324903104568767	0.1865980594166107	0.03592946704817736	0.05110547299746285	0.0	0.08569645086499018	0.18824683431425004	0.1117377409512241	0.0	0.10551375694295578	0.11722818429095269	0.08721241305510968	0.08973901670530884	0.1475536531716307	0.0932125659252465	0.07691278758694489	0.3294810058855003	0.07988183269082146	0.27093013432457547	0.385827239759824	0.0	0.0	0.11597897586000692	0.09854090742367189	0.024680687602035917	0.12170913257542729	0.11682079864624197	0.08635634028892455	0.15189081250477718	0.06903980643664447	0.14377026894224784	0.12930265739254504	0.4792799323426362	0.09988974522393226	0.10042029027884436	0.1661486453621285	0.18761921099171291	0.22706332580642236	0.110493416330632	0.0	0.21508828250401285	0.1470888661899898	0.09048161847380216	0.06810528775614184	0.027433240916386985	0.0	0.0129079721776351	0.06163723916532905	0.25327363352200727	0.07603503962070353	0.16967986165971444	0.056581059390048156	0.0	0.0	0.27712011771000533	0.04564702285408546	0.08554307116104869	0.0859045241067713	0.09473259214763316	0.08978063135366506	0.0860953882834427	0.13853856149201255	0.0	0.027108970929195647	0.040544557398489986	0.15482878544676298	0.0444087747458534	0.0	0.10836117015892296	0.0	0.1388089217281845	0.1920813269127876	0.18562930790293647	0.1653290529695024	0.13827789155181638	0.1406114590162699	0.09818947513764477	0.10149150937787783	0.04819655702480743	0.15881933297663633	0.0973179533985879	0.008889986418076305	0.09775535682437769	0.10535966061643054	0.10173507605289307	0.09940339552517878	0.08215401365884659	0.10691684655264663	0.11322398341359015	0.11590439281631743	0.1461565899768147	0.06467362225789192	0.05510968432316747	0.07652636585220855	0.10705773627121942	0.10484991816020338	0.08828639997506584	0.08346709470304976	0.06271922002259081	0.11308431667702641	0.045430771727956426	0.0	0.0433213309617804	0.08464074285023905	0.09767924023542002	0.09348286812171243	0.04482300350368491	0.12158908507223114	0.11242128657858995	0.28064709029679286	0.08557955405484077	0.133839522426822	0.12069894214550837	0.10061549476309803	0.042335473515248793	0.0579454253611557	0.12294825642703902	0.10729139447783294	0.14450049682794466	0.23484380787751574	0.0	0.03207662895248535	0.08324415908685572	0.04589501218714702	0.017898545185864607	0.12739634755746693	0.11490609613209528	0.08098736469522987	0.0	0.10128366069078476	0.05254146602461209	0.09485040978945318	0.09794641463795256	0.14629768846807675	0.10140181915462815	0.0	0.14337846922116584	0.24115264083161356	0.0	0.05341012809618229	0.1327324361032226	0.1298460196405123
n1b3su0a_l7shyi35_CAACAGTGTCCGAAGA-1	0.11143213839843054	0.05782454471593049	0.0800647542220576	0.10929373996789728	0.060798637271923216	0.13496522204387373	0.18889183250479202	0.021872659176029964	0.10683650045737758	0.014713750668806848	0.09856324385237289	0.13929017299803817	0.079041822721598	0.21289459604066346	0.19154628143392188	0.039448268357047636	0.2614377306816842	0.10397070147143891	0.08832530765115035	0.10082634801735925	0.09058933943811454	0.11580270294198028	0.10706104193613739	0.0	0.0	0.11964954521134297	0.023960732314420637	0.11939157685546128	0.12370566204009693	0.11662619527788066	0.20646810534450985	0.009167112537899055	0.1110558534328492	0.08220265987182901	0.12172284644194757	0.14794007490636704	0.08720259570687362	0.09568431077259328	0.4468298555377207	0.08928891756960444	0.11402402282587902	0.03698501872659176	0.09033201125112157	0.19947468262075005	0.09636326440688635	0.06816479400749063	0.10985517802626668	0.08930365788409088	0.11723187960338331	0.057552283248423944	0.10826904157821157	0.0	0.11298377028714107	0.15480649188514356	0.029528726157939642	0.07597645799892991	0.10128393486736274	0.10339823911210463	0.11519497121327169	0.09195648296771892	0.2860709827001962	0.03351677749751586	0.09080682114389979	0.20743713215623327	0.08927942635807805	0.13119878347554279	0.3251887521550443	0.0	0.0	0.11216021989320073	0.08462467737430637	0.09455213949595973	0.11669313238220505	0.10348692435065511	0.13008739076154807	0.13728454865092105	0.09516707150196262	0.1305415424596805	0.17161583734617442	0.34493173855261566	0.11128552544613352	0.09350590901217336	0.16133080402743324	0.16729667250723945	0.17374468355233924	0.16649049315533285	0.17121455323702514	0.4498840734795791	0.12135804270635732	0.09493955536945278	0.08297674276060482	0.0	0.0	0.060393258426966294	0.08782236490101658	0.1573878516516009	0.09021569753137046	0.15267413717626813	0.0	0.0	0.0	0.14987961476725523	0.07217763509898341	0.09559122525414661	0.06563224540752631	0.07022225723542329	0.09946213849229817	0.0626941886551585	0.15074269408137786	0.04532599556676603	0.23265560906010344	0.12508174305927114	0.2004748528624933	0.31741573033707865	0.1306402710897093	0.07922288259366911	0.0	0.13909072062308592	0.12047440699126093	0.30695873855160044	0.22926012813653263	0.08017195254700098	0.152081025478715	0.14161445658364832	0.10045955583373434	0.10774796810109812	0.029070804351703228	0.09146130362257263	0.0	0.09431068307472802	0.10715814250852115	0.053924940762821984	0.08041791079123446	0.0903654430713947	0.11048996635978425	0.1042887239165329	0.10113775717255238	0.20795434278580346	0.012841091492776886	0.10792065473713414	0.07267701087925807	0.10637676929811761	0.1086427257559496	0.08954349711958526	0.0	0.06949646275488972	0.08688955513007098	0.05682904395188198	0.0	0.06194091362630688	0.03238751100295138	0.153892455858748	0.08579766942527778	0.0827249348452683	0.0	0.09440465901140059	0.19050766373965317	0.07559665887662627	0.13900962480687262	0.11782637174384038	0.11630502981242614	0.02670211342964152	0.06680042803638309	0.10132722446456492	0.10820322707081265	0.11277994343804938	0.2098612997489402	0.0	0.0	0.08790351346531122	0.0	0.0	0.12572054473686867	0.09229873146812416	0.07760217310779109	0.0008694489031567683	0.09599254041042231	0.16522204387372927	0.09284473098882537	0.1031291452091136	0.1463721884714631	0.12445157838416265	0.0	0.08041230513140625	0.2659940380646641	0.0	0.11316211878009631	0.14339218833600856	0.12371748489813345
n1b3su0a_l7shyi35_CAACAGTTCAGCTAGT-1	0.07927590511860175	0.03191249033945663	0.08103881137589003	0.11424826110219369	0.14186348696782083	0.0	0.19209691076168658	0.01695024077046549	0.0821243031464126	0.09111060154398838	0.10742869752209193	0.15881933297663633	0.09372213304797575	0.17380060638487604	0.11027881814398668	0.025636840148361765	0.2707239437386076	0.1232203353036798	0.04787586944890316	0.09852166201250394	0.10932470243577261	0.10711495009449903	0.11272931279476496	0.09117174959871589	0.0	0.22846441947565543	0.04124502756647359	0.14935412367194068	0.11868567651779813	0.17515193919688302	0.13703109208727185	0.11542714464062778	0.12228697653958454	0.09270682626857364	0.21829855537720708	0.05976903870162297	0.12073865728128175	0.11632022988363278	0.23883092562867844	0.1061657584871492	0.12379806585663032	0.128143392188336	0.09704226178006395	0.0	0.14069335599408303	0.07704654895666131	0.13352756833070306	0.06077659893773898	0.17580607826842587	0.06772977877032592	0.06574155577417629	0.0	0.3812199036918138	0.2784911717495987	0.08810897574942518	0.02835741037988229	0.12717002769339628	0.12604663019393297	0.10830986502116154	0.11570061232982581	0.20248498900184295	0.02690514408010395	0.068571565762577	0.05810593900481541	0.09997118985883031	0.30686266227366166	0.3763747696331966	0.08025682182985554	0.0	0.09623474858108037	0.11735499089749672	0.08846085250579633	0.1224308503866287	0.11544219015330363	0.1398608881754949	0.12869276924252848	0.04055928824746564	0.14763706445660127	0.08092562867843767	0.41398712438944407	0.11119897397161112	0.11071354615797505	0.1694343110073447	0.19351594312997522	0.2184663238748175	0.20004175964713097	0.0	0.1415195291599786	0.1360474731261248	0.11038918742875753	0.07771822896115621	0.0	0.0	0.04835473515248796	0.03225254146602461	0.1901664273042156	0.0826026903284346	0.15470697454424692	0.12265917602996254	0.0	0.0	0.2706995719636169	0.08577161201559276	0.09497057249866239	0.15195291599785982	0.10081175918357968	0.12484863845005773	0.10949658791172688	0.09536548701877755	0.0	0.0	0.028595208370489268	0.19345238095238096	0.0	0.0	0.13201885673795785	0.0	0.12680577849117175	0.2974852862493312	0.19711704906681773	0.18981767296374039	0.1420453497167949	0.14246527856276234	0.11272200072490032	0.1069182389937107	0.11993511511970581	0.39486356340288925	0.10520462866794658	0.030415277606288843	0.0818500683669223	0.11886846302591175	0.039860888175494914	0.08465800238181535	0.10217616313980575	0.13259287959016747	0.10985486891385768	0.12163057433082805	0.15119493490280006	0.0	0.16600281394288885	0.1205090858648911	0.18648766963373706	0.10597699621035836	0.1095804308414759	0.0	0.17638665953272695	0.11023351448325673	0.07687220829500845	0.06795077581594436	0.057388688849363004	0.04882721482938953	0.11463349384697699	0.1064573735520766	0.0943923781908559	0.0	0.0671790756060419	0.2715513171560759	0.12562756953512033	0.16792913352691158	0.12544537137674638	0.1261167630903303	0.01043338683788122	0.06906099518459069	0.11381819881874425	0.12390346784127813	0.15516318887105404	0.19413919413919414	0.01394685214909934	0.0406765062835219	0.10607276618512573	0.06063848760477974	0.015516318887105404	0.17013436708157928	0.09806232263919648	0.09417829361649586	0.0	0.1009859532450974	0.04901016586409845	0.10349619089156774	0.10840906177545925	0.07783895808358901	0.09585874799357945	0.0	0.12849322961682513	0.14469158449896813	0.0	0.0991722531709313	0.12818454953286415	0.1413859988116261
n1b3su0a_l7shyi35_CAACAGTTCCTTCTGG-1	0.12216871767433565	0.06693617105602125	0.10223484380787752	0.10730872124130551	0.08853364780904337	0.035580524344569285	0.1726378781031339	0.03171749598715891	0.07575208408843784	0.21829855537720708	0.10516980594093597	0.23434991974317818	0.08462635990725878	0.2403780988050651	0.10576065632245407	0.047845761805007665	0.23488496522204388	0.12042047679064653	0.049502407704654895	0.10822496015662092	0.11428922278065767	0.09661131447971638	0.1042989227782508	0.16682718031032637	0.0	0.18566078116639914	0.02603112568916184	0.08897041962852557	0.10811852831020048	0.14479153804996503	0.0	0.060103442125914036	0.1245031687366924	0.1026687492652122	0.2242286427679686	0.035736579275905116	0.0758733758424512	0.13070551633954522	0.3408239700374532	0.08361308679307407	0.1232087997078222	0.10125735687533441	0.09505139299581104	0.050245634515297434	0.1300514587857615	0.0024612092027822365	0.1625324287018178	0.08505918124991844	0.12069259929647211	0.024204992206946285	0.08082638637187387	0.030044861505535665	0.19761013019439985	0.35259497057249867	0.09953291975763885	0.13444928533211037	0.10783693486910557	0.12198196532569143	0.13278419084783882	0.11291243088995898	0.23494441471969563	0.051135060765879384	0.052503052503052504	0.09561262707330123	0.09322138535621682	0.4967756469826251	0.30301408953094344	0.0	0.0	0.07166462090454159	0.09308950065787039	0.22412917918535896	0.10030199162185098	0.099497327730993	0.18512573568753343	0.1254299472598028	0.10805551215216125	0.14121651871021282	0.19716425896201178	0.2562004867187905	0.09695437163629497	0.10613154594970231	0.1403594532808016	0.16330016868227692	0.1565370768379719	0.16637304414777696	0.0	0.3972712680577849	0.08327253271073495	0.09276060204247796	0.063444390386548	0.05141300646918624	0.009971302106133567	0.0	0.072402354200107	0.23654642223536368	0.09583562778018613	0.14090593207214672	0.08097021580167647	0.0	0.0	0.19462279293739967	0.11316976228693724	0.09865168539325843	0.10920872718625528	0.09761133377318668	0.08471177944862156	0.12861742370908544	0.1712018140589569	0.14553237025147137	0.32352416622079544	0.10284763093751857	0.1709470304975923	0.0490904226859283	0.0	0.1644469509638049	0.0	0.17469172814724054	0.16853932584269662	0.24070751896264123	0.2894458849515029	0.12770244091437427	0.12371607924701769	0.09114758625450906	0.11382634540008577	0.13434737190756452	0.18253968253968253	0.08431425004458712	0.02045520023048113	0.09810356102490934	0.11524150531665395	0.1543224031185508	0.09534165242755312	0.0953315529636613	0.11158465710964742	0.10678838951310861	0.12486341736069899	0.2883449259853754	0.006955591225254147	0.04080217188831421	0.06872857341022134	0.17564083856218687	0.08827617211368292	0.04688790537486948	0.07874085963973604	0.10736579275905118	0.11061295575598265	0.12274183755057382	0.012751917246299269	0.05791505791505792	0.052831426155094154	0.2746789727126806	0.10502734290856282	0.07985985260360033	0.01819154628143392	0.07525620446968762	0.2315173260315362	0.1401070645409005	0.11880414329600038	0.12116080875843056	0.1080329957542794	0.022956795077581596	0.05201979668271803	0.11489140654625546	0.12205025072479998	0.19032332033937172	0.1385356216816891	0.0	0.022067363530778164	0.11171303727483503	0.017834849295523453	0.0	0.16753990126896634	0.14209859736811806	0.05872124130551097	0.07323434991974317	0.11012346752246346	0.15537720706260033	0.08739735483800781	0.10983062466559658	0.1305172332053288	0.08021401819154628	0.021207257162313344	0.07864711235497752	0.22456623098677672	0.0	0.15679979857111384	0.09844836811128946	0.1549007486016277
n1b3su0a_l7shyi35_CAACCAAAGCGGTAAC-1	0.041822721598002495	0.029114400649981175	0.08210890233362143	0.1262760834670947	0.09608980028608555	0.0	0.2013277439261949	0.05523809523809524	0.0719895062048016	0.09160742948864939	0.09063000185164359	0.2834849295523453	0.0681848582129481	0.2021936864633494	0.10046965103144878	0.009295281624361799	0.16921946840057675	0.09807217623044498	0.059432851792402354	0.07719150800572995	0.08165144856984975	0.08774745853397539	0.09708643416508585	0.0	0.0	0.1956928838951311	0.030404540907716285	0.08461362072919056	0.11448399584552922	0.0832475888655664	0.2530170620058261	0.0	0.09994701581589975	0.07584449610952357	0.09465846263599073	0.043048867487069736	0.1199655411076914	0.08693765997136783	0.352394328517924	0.08483771193120355	0.10104482207947522	0.09219502407704655	0.08280439095773952	0.037647745512914055	0.0721013124350864	0.16736222578919208	0.08403136535513081	0.06008495478213209	0.1811565330570829	0.013085351385302533	0.12842817445934518	0.0	0.20019618334225076	0.2350633137149991	0.1474556418376643	0.12114958342887718	0.1209708199789816	0.07809422963255541	0.10330222380279569	0.08427560787111349	0.20744902205576363	0.04838339830314148	0.06558422850557682	0.16227929373996788	0.07665784070278453	0.0	0.45746388443017655	0.0	0.0	0.1411051311910532	0.11857819235389726	0.057387057387057384	0.11277178529570576	0.0967722303789187	0.08599964330301409	0.17092553313460215	0.06266660984767776	0.12335801094113408	0.0	0.2342463625537203	0.09260958596921914	0.08694463382215868	0.14907339851160076	0.18858208863783957	0.17729502770447353	0.10178913988176799	0.0	0.0	0.05593657279050537	0.09796139918269864	0.07028122450074127	0.0	0.0	0.10567148207597646	0.024879614767255216	0.22286052209174623	0.06909767378889006	0.15832705759090882	0.00945247012662743	0.0	0.07805719041674097	0.09908373461744248	0.052365665367270504	0.0521669341894061	0.042863087806908035	0.07202434292804459	0.06963476105995325	0.035050172247097146	0.17915106117353308	0.0	0.0	0.05837940669401344	0.05892188336008561	0.0	0.08221865525236312	0.18143826008994549	0.0	0.11394854873569125	0.25940788300338863	0.11859125672741007	0.18063958513396716	0.1110717514437003	0.16780834821664067	0.11144479538825317	0.08422049556951684	0.08163265306122448	0.0	0.07078074675563109	0.016778477452634756	0.09260533177066083	0.0978623329597936	0.06428189253229381	0.06598318921624467	0.07140403877561034	0.09485064851202007	0.08564071696094168	0.10342221106990951	0.11534688781879793	0.07627742108079187	0.036620890553474825	0.041386758615223035	0.0	0.08909615305466645	0.08782018316217073	0.0	0.0	0.09364460831425725	0.04573737082258734	0.1120920278223649	0.04198805547120154	0.050794801429089216	0.26264044943820225	0.08300709456407691	0.06622482265831306	0.0	0.08122401942626661	0.1759984892833538	0.07698278706021618	0.11096482526857479	0.10607156653158568	0.1085680412331451	0.05718298555377207	0.048475120385232745	0.11108479172185946	0.10404884778578272	0.03179698845830467	0.1311272996666255	0.0	0.05736731524618617	0.04128767611913679	0.0	0.0277459298326072	0.05996547442381659	0.11940318724559942	0.012501543400419805	0.10654093097913322	0.08980726288878332	0.0	0.08306358535854476	0.09076510110130194	0.08434754928852496	0.10176565008025683	0.0	0.10713714084500602	0.08904685469693495	0.0	0.06271047744940673	0.03615672716796312	0.12372210532541207
n1b3su0a_l7shyi35_CAACCAAGTCAACGCC-1	0.08496522204387373	0.02791352079741593	0.05794268153818716	0.10986088817549491	0.0682565160895819	0.0	0.18112068652049015	0.047790262172284645	0.13404097412796218	0.11392646946419017	0.11100674316340244	0.34537185660781167	0.07464999108257535	0.24346352773319066	0.11470780571904167	0.01966972277389341	0.2984556229652402	0.11843225289901431	0.16415195291599785	0.09107907353251359	0.14633932408844916	0.12878717892459707	0.11405913456747972	0.2409844836811129	0.0	0.11791064740502943	0.024146835089678274	0.016739279981655582	0.1259953419570075	0.12970051172298364	0.26591760299625467	0.04385589441769217	0.1220041216528761	0.09839798266260703	0.0738362760834671	0.13815320135544853	0.108638775580328	0.11179868242468563	0.5081594435527019	0.11226947033603807	0.13289383899734727	0.11760968432316747	0.0961890438874359	0.12403327010068584	0.10159569445755831	0.04157303370786517	0.13796080229844748	0.07503360346605072	0.20313893347601214	0.050224486472654525	0.0664146775056525	0.0	0.32459425717852686	0.15819511325129304	0.1072115454137926	0.0	0.11224975295538557	0.09039747436123693	0.12484180915856889	0.08223649010165864	0.16170263361274598	0.043185813651303216	0.11078185235488607	0.24649545211342963	0.11753622989578046	0.2900228098335727	0.43861839367457345	0.0	0.0	0.1277709585706942	0.10656322454075264	0.12155135750641369	0.1308712235184214	0.11898126664621153	0.13281612270376314	0.1809170297332416	0.0825721956277788	0.1560572061890567	0.08217406812912431	0.4741711109960476	0.10905387435873226	0.10755217804890853	0.18735103847463397	0.19635658534792252	0.1812761288099319	0.18499523679024912	0.0	0.18352059925093633	0.14631061822073058	0.09932925458084227	0.08123624875656196	0.0	0.01639184785252201	0.048287854467629746	0.03014446227929374	0.08436822393061305	0.09192888451479446	0.16485718422952053	0.018102372034956304	0.0	0.06462160394744665	0.14442883895131087	0.04654513490789574	0.11271268057784911	0.0	0.1096482158038648	0.12070626003210273	0.06917105497826964	0.12146806288058294	0.0	0.04262528981630105	0.13411806670233636	0.1508828250401284	0.09048956661316213	0.0	0.08182580654490766	0.0	0.14026384818115573	0.3626716604244694	0.18210430239511535	0.1358741134022033	0.11218981199608863	0.1727744745627322	0.07155801791539378	0.11473416540196273	0.08164963863198213	0.17014446227929375	0.09149802242994576	0.03819401572210561	0.11331074252422567	0.11951056374505072	0.09328900099365589	0.07511923459730636	0.09888411475674122	0.09999200506755718	0.10740870786516854	0.12826088976868244	0.09728910290708044	0.06520866773675763	0.08257535223827359	0.08484434139864852	0.15681696580572985	0.11689002440947126	0.09076033598778226	0.05769573747101837	0.08976874145413472	0.13111276977983252	0.084897890477994	0.018726591760299626	0.05828525154367851	0.04811094426897254	0.11175762439807384	0.10049682794466101	0.07859990679852949	0.0	0.0840432975264436	0.17772951877380166	0.10029191859546403	0.14125501229402251	0.13215923241367894	0.08831714724528564	0.06785045478865703	0.04110486891385768	0.13159521471946475	0.11273905956424901	0.10754414125200643	0.1372185866567889	0.0	0.02844875960798131	0.045122168717674334	0.02627667796207122	0.012675482177889882	0.1179270521013154	0.08948804952218407	0.08445487097172491	0.0	0.10333449587573422	0.01637239165329053	0.09817441691416229	0.10904181575486	0.11033450501520477	0.11051899411449974	0.0	0.13157088437987313	0.16143086448062371	0.048306963234732096	0.15598149372108394	0.12248425731571799	0.1476762485087571
n1b3su0a_l7shyi35_CAACCAAGTCATACCA-1	0.13169252719814517	0.021053048768404574	0.07782167894527445	0.12377742108079187	0.10885445671045305	0.0	0.2245476787857065	0.0	0.09376067933516284	0.10590078728120461	0.11103386463008591	0.3139825218476904	0.07651150347779562	0.20073122882111646	0.0291005291005291	0.010129589828694762	0.2923706142140726	0.12610345149027405	0.16541466024612092	0.100602394430315	0.09618538887280828	0.12536423509667385	0.11064296599368051	0.18341359015516318	0.0	0.32570893525949707	0.0	0.16632270885882444	0.14551663361974004	0.10087665143844919	0.36727899649247964	0.04845728553593722	0.11941103739910286	0.1173333141388767	0.17451400035669698	0.038456393793472446	0.10020076477142759	0.1164813632710904	0.5183921883360085	0.10483552204985319	0.10874620327431464	0.0888175494917068	0.0967505293884496	0.039058319957196365	0.09507286060491613	0.29716425896201176	0.13929841599561174	0.08883712432629945	0.18615408550861576	0.0589131597924954	0.08993941904416713	0.0	0.29819868022115215	0.2485286249331193	0.10752968056338842	0.2175342046931132	0.12948274870464968	0.10981038100280409	0.10036107560160577	0.10823375542476667	0.26618512573568753	0.19823434991974317	0.09502201917932256	0.23402889245585876	0.09420458858661106	0.2262115964067472	0.4502110457166637	0.0	0.0	0.10414502879803607	0.1146107796521195	0.0626963548311863	0.12890829844484752	0.1105076000970351	0.13706081683609775	0.16156701444622792	0.05769968323413685	0.14546139483080553	0.06723738184412342	0.6033069262500216	0.11816538413118056	0.10711254815879548	0.1710929519918284	0.20922422489881107	0.22974762176818928	0.17005311305119472	0.0	0.5381665774924201	0.15355805243445692	0.11215561293724459	0.056665019390610014	0.033951067658932826	0.0	0.0	0.09271268057784912	0.35743854017065135	0.07907086944239408	0.16799086229539542	0.0	0.0	0.0	0.27250535045478863	0.07843384544829167	0.10426966292134832	0.06640508887699899	0.10863720962294066	0.10717805750330883	0.09855162250194775	0.08364544319600499	0.011923870671864251	0.0	0.0	0.28173488496522203	0.07397003745318352	0.18459069020866772	0.13801281217011555	0.0	0.14359577872703866	0.11030854289281256	0.1489944292323671	0.25114211631065564	0.11398682681131345	0.13062645536138176	0.10423031118935432	0.11116495216558817	0.08688119442533568	0.19859104690565366	0.11187302636410369	0.013293822282586328	0.08232736290521202	0.11608087377379643	0.02136360162042345	0.06985507746653088	0.08971824832184971	0.12490544454899356	0.09770264847512039	0.12059323222788246	0.15676832530765114	0.0149812734082397	0.24055248399817689	0.09326139944117472	0.2413055109684323	0.1023836434380946	0.09767047432041433	0.050115926520420906	0.10070744902205576	0.13473327192375892	0.06757203575787088	0.0	0.044790536925368385	0.04533215968518614	0.17445826645264847	0.10995948941374302	0.059424567217245726	0.0	0.06842408527801787	0.2865011173008529	0.0922634641561113	0.15866803734497206	0.12805401799960173	0.08937184121081947	0.03641653290529695	0.015088282504012842	0.1488704306856374	0.11447445779984322	0.1975846518382634	0.2724204634316994	0.0	0.0	0.07093811307294454	0.0	0.0	0.14976730569268198	0.11212927782405809	0.038204305058237645	0.0	0.10737200218433783	0.0	0.08507223113964688	0.1079994175807027	0.12860732402760564	0.10780096308186196	0.0	0.12333026939768513	0.26224871971260416	0.124283421233662	0.1272778774431121	0.18642219204016958	0.16046189487419038
n1b3su0a_l7shyi35_CAACCAAGTTCTCACC-1	0.1305689316925272	0.01464042962170303	0.12096143556817714	0.12653290529695024	0.09979144145619724	0.0	0.20700545954173094	0.05324772605671482	0.11541793955712042	0.14331575326759918	0.11340564399141655	0.21045122168717675	0.06138532191902978	0.21692527198145176	0.12778669520242553	0.024603023460383962	0.22012133743232581	0.12844769132345224	0.15593365436062065	0.1056059247532235	0.126849634677964	0.1141542624648275	0.1180391551287155	0.0	0.0	0.11135634028892456	0.0	0.012000305740273637	0.1508592200925314	0.21606233965784527	0.29623684679864454	0.0029249152844658464	0.11990259533296871	0.13700523288874172	0.07321205635812378	0.079565721419654	0.09489448804983286	0.12571451295367828	0.5112359550561798	0.10647094407959365	0.12194740185802982	0.12677233814874264	0.09757552296295648	0.18906561603190816	0.09363689295943096	0.2301230604601391	0.13941981286896782	0.0777773427814535	0.15202501432479917	0.044141252006420544	0.03576174942612057	0.0	0.21187800963081863	0.1548956661316212	0.12767341980825128	0.0	0.09606767715320949	0.11612447791046532	0.09543032714666974	0.11466024612092028	0.22974258367516795	0.07192539937323245	0.09567367713435129	0.20058855002675227	0.087102660136368	0.2899101686801273	0.33559241424409963	0.0	0.0	0.1520473357882479	0.1130106908143796	0.04240578397881769	0.11529227115138757	0.09724726285778525	0.1311039771713929	0.16984588779331958	0.0716203355161295	0.12535760692720105	0.06893169252719815	0.43062531282900984	0.11002167721020993	0.11670745768583682	0.13662629505326135	0.16461531863796208	0.207642988637085	0.21172141095407743	0.0	0.2329231317995363	0.1968480957245002	0.09348640286598274	0.08055818396114982	0.0	0.0	0.0	0.06530765115034778	0.13004421165272734	0.07513939171447578	0.15783114814498	0.0	0.021348314606741574	0.0	0.2190342429106474	0.06221814568524039	0.07319422150882825	0.10106414600796623	0.08470787501600213	0.09371462363774605	0.12049787389822872	0.10111085632754975	0.0	0.1983235241662208	0.07026930622436241	0.17312065275548422	0.05283574103798823	0.10495808810415552	0.14158460225875957	0.0	0.14769489745375455	0.22668093454610308	0.24634123312246248	0.24402189570728897	0.1217394513016365	0.16967723946676314	0.12447574172836949	0.11195499486079658	0.09283463697588898	0.12867843766720172	0.0961062327552744	0.007339726440850037	0.11334131655158942	0.12223147419449584	0.04532599556676603	0.11714044080843646	0.08845890546984703	0.10178163994514246	0.09367643124665596	0.13141318831786392	0.15159621901194936	0.0	0.10104432950874899	0.08128727978915244	0.14660246120920278	0.0679634396142607	0.06553917519882393	0.07089352594970573	0.01462457642232923	0.12440514675473699	0.06722335443456515	0.0	0.04420054082975431	0.06955591225254147	0.11784376672017122	0.10596540965722347	0.09434059959612696	0.0	0.0862760834670947	0.27246404179649386	0.12821962923843344	0.14101454241588063	0.12297228560391758	0.07241975280129027	0.05036115569823435	0.11627875869448903	0.14241560047167115	0.11140766732614132	0.2265153252312161	0.10877886158785036	0.02257891920813269	0.0186743922013859	0.04015070447654717	0.02467154152547411	0.0	0.13406927324671652	0.1480721430941883	0.07149030744536362	0.07564205457463885	0.1144645457339696	0.0	0.10426859480837757	0.10833678186864633	0.12378514199023373	0.07248796147672552	0.0	0.16291906179546628	0.409462661469082	0.1032637774210808	0.10233531614893149	0.11956208585422068	0.14013109076274938
n1b3su0a_l7shyi35_CAACCTCCAGGAGGTT-1	0.09347244515783841	0.028052236291936667	0.09304303686326158	0.1269876939539861	0.13149015625511842	0.0	0.20029401528256116	0.03306581059390048	0.11604963841281347	0.11518764809294504	0.10624032289029069	0.11672908863920099	0.06855270197966827	0.2569645086499019	0.1623268533380893	0.02922799285396886	0.26339654124837897	0.1217234849210393	0.07248796147672552	0.09584317711145478	0.13452446736661142	0.11083621064625025	0.10599378440547852	0.25532370251471376	0.0454788657035848	0.1719502407704655	0.02628701700514109	0.051364365971107544	0.14330563686148617	0.11609114979901497	0.27239759824029486	0.05188157660067772	0.11424958617140672	0.11105672681729517	0.16617620831103977	0.07827269484572856	0.11125509888524011	0.11227536869591444	0.15656768325307652	0.10132472290623658	0.11516981811522813	0.1012239165329053	0.09362355069545775	0.22861034096989152	0.08373855160041545	0.1453183520599251	0.14837170823385534	0.06523966122486265	0.15448774138709592	0.03413822783632261	0.06965946944199934	0.0	0.2888353843410023	0.31433921883360083	0.12295923531878589	0.047084002140181914	0.13753805881317502	0.14163858378223929	0.08084312915100778	0.08350276440164081	0.20863801200879853	0.0	0.06734370498415443	0.21332263242375601	0.0860417152551984	0.41485736813944973	0.47060222341121216	0.0	0.0	0.07122399521606396	0.10236025722563777	0.08156013773991302	0.11686383931769626	0.11337892630826227	0.16520420902443375	0.16161000917220822	0.09764343243511982	0.14111824505082932	0.1420099875156055	0.4299004125028047	0.10476219982374972	0.10374478826545575	0.15625273602801693	0.17931681635687124	0.18401937046004843	0.22715943050281226	0.0	0.438023898698056	0.09859428960552556	0.10508913547506611	0.0755857087947941	0.031664964249233915	0.05116980397879274	0.14987961476725523	0.07717495987158908	0.13981583171411674	0.08726058016634577	0.15260425140316655	0.0	0.0	0.0	0.15322364901016586	0.08168997936253153	0.05337613697164259	0.031092087271862554	0.09249721809175866	0.10781166399143927	0.08159912890841335	0.14860251216591505	0.04555530077199419	0.15480649188514356	0.08828250401284109	0.2344502407704655	0.057249866238630286	0.0	0.11151360027764522	0.0	0.14826594367249754	0.11021936864633494	0.26006357599219465	0.22760011524056467	0.11951440010331912	0.16083014943594148	0.07832375429330848	0.09795220783843496	0.0886561865695092	0.2857142857142857	0.11764705882352941	0.0	0.09688399704451069	0.10332076587872625	0.12015592753955515	0.07832950747050059	0.08505237137296408	0.1268303782833035	0.11151350989834136	0.10866158528354976	0.2049670055288033	0.0	0.16017676317301785	0.10987753403483741	0.12276861715063962	0.09677674673353152	0.09402515233212298	0.0	0.07009095773140717	0.10924913065511035	0.0699045935758472	0.0	0.06287796624875276	0.03575311966033242	0.1507825040128411	0.08017899703292962	0.06109874178014809	0.0	0.07108902333621435	0.16608441129260693	0.11013620095531955	0.15076559597453423	0.12835453121138615	0.09477618547216801	0.060142455858747994	0.05790529695024077	0.12828832198309673	0.11059382271330272	0.12737904150424215	0.17854056056303247	0.01373283395755306	0.039802163671716975	0.0815944355270198	0.06129243207894893	0.0	0.13807706673935208	0.1353055516047978	0.10921101370539572	0.10654093097913322	0.09317104655378622	0.059283039058319956	0.07870212406132156	0.09981332625512752	0.16131959824179992	0.07995719636169074	0.0	0.09693011940202952	0.29496292899182147	0.042956508446075056	0.10674157303370786	0.09252171049923859	0.1282455036311938
n1b3su0a_l7shyi35_CAACCTCGTATGCAAA-1	0.059443552701979666	0.024960862414045933	0.11796380897504494	0.08751203852327448	0.05434533363907361	0.1581059390048154	0.19278260011324264	0.026131621187800963	0.08497902966913477	0.0	0.09345858623036037	0.2965043695380774	0.07200820403067594	0.20756197610130195	0.1939242613399917	0.023424109693391735	0.26591760299625467	0.10621687091612811	0.06617442482611022	0.09133641656344442	0.06455630695822259	0.10644229399786752	0.08676662052902917	0.0	0.0	0.09329855537720706	0.015376741805662177	0.08476649086600932	0.08659868441758727	0.15620584159910003	0.24820165269603472	0.04253611556982344	0.0999377236054297	0.084054924937678	0.11565899768146959	0.1523764936686285	0.08565636335969291	0.10658921935005403	0.1524210807918673	0.09510142179211503	0.1119053245720915	0.21793071161048688	0.08650088448362434	0.17564083856218687	0.1008639410820508	0.08475120385232744	0.1386846873580893	0.07035521799840791	0.14146071210379124	0.05077116337497383	0.04744645230328449	0.0	0.2981095059746745	0.14178705189941146	0.0566858993825286	0.0	0.0843907888522316	0.07834634530322512	0.09719886070555518	0.09887045954461685	0.24537780155757685	0.21539402277765038	0.07771192602653276	0.30599250936329586	0.056175202242617975	0.24105206837318013	0.417513822008204	0.0	0.0	0.0904331770161248	0.09029817848982573	0.0581964851627773	0.11048013679479511	0.10527209978724969	0.11970750847155341	0.15391395322173812	0.048774367060138164	0.14042759961127307	0.07878544676297486	0.24239286145774003	0.08614822333427753	0.09154698251620483	0.17618561214066833	0.18115782207899886	0.17225290420872214	0.07371882707591121	0.0	0.0873015873015873	0.10642540979619632	0.09758919363218338	0.07041275119363666	0.04212267133615448	0.04061481589571477	0.21722846441947566	0.09339753879079722	0.24001013770381008	0.07745531849525944	0.1568773471136896	0.005127519172462992	0.0	0.0014267879436418763	0.12262573568753345	0.05212489490178094	0.06265382557517389	0.045122168717674334	0.06165168211077083	0.07724085494635465	0.06782874789971183	0.13083135876073276	0.0	0.0	0.09535699423339873	0.13837613697164258	0.057985553772070625	0.0	0.07606322213063786	0.0	0.11753000165106842	0.13251293026573926	0.1843703773644289	0.16698906586547035	0.07877714433313039	0.15516318887105404	0.09665337682735291	0.09385280977394608	0.04635362259760334	0.0	0.0831431823665796	0.012882248837305018	0.09449752435306208	0.09637486499849685	0.06967056485515555	0.10275174465098351	0.0785418725657183	0.0947768491356248	0.06836710807918674	0.10716133369268563	0.08279828785446763	0.0	0.060896102094603964	0.0946436002615778	0.11532662094459847	0.11060244854540446	0.0860592082365836	0.0	0.05582307829498841	0.10608212740073575	0.08295609621199825	0.0	0.051222651222651225	0.05044961079756295	0.24010165864098448	0.10295803714744324	0.1382488479262673	0.08440342429106475	0.06798164382434045	0.23737135303559626	0.04912715508279344	0.12668854942557758	0.11162476276851245	0.0743097335935425	0.044358614232209735	0.06990369181380417	0.1114681544047749	0.1025179800166735	0.11962088206068944	0.23434991974317818	0.0	0.03052369207480197	0.020955947922240058	0.07324178110694965	0.002369487120690973	0.07764721322067093	0.11078827776310353	0.07297197184837634	0.020465489566613163	0.09311688656656383	0.0	0.08129130902189532	0.09449056425004458	0.12712409668745894	0.09656500802568219	0.0	0.13939535287849894	0.08851180921806925	0.10196438125812123	0.10656847008466308	0.042103963452278056	0.11748637667016895
n1b3su0a_l7shyi35_CAACCTCGTGGACCAA-1	0.07397895487783128	0.023577670768682005	0.08489388264669163	0.11116639914392723	0.08351077188499798	0.0	0.1966785623379929	0.07790262172284644	0.09893508690174149	0.05728808377283498	0.10463660642577124	0.2727840199750312	0.07616595327269485	0.1793115748171928	0.17103620474406991	0.022490047247236356	0.2609661651748873	0.11621136722635744	0.14311396468699839	0.09776184856991384	0.125709373821365	0.12458187543063462	0.09319802774586237	0.0	0.0	0.11771000535045478	0.0	0.0871359779867003	0.10675730966543921	0.13174465983454747	0.20551691338208192	0.07535223827358659	0.11801776336122298	0.09480382065659437	0.21058498305689316	0.04900124843945069	0.10352884582345463	0.11021265475519088	0.4468967362225789	0.10576195057857131	0.11851206205299918	0.1575040128410915	0.09590631408004985	0.06294080451383822	0.08012699461807195	0.171482075976458	0.13010147879376469	0.07623745579349854	0.17275518064425546	0.041489287458999234	0.013669549008439912	0.0	0.21651507044765472	0.12644908150526127	0.13756453082295778	0.06756860047389743	0.1209655915215334	0.14003064606041252	0.12891392175520547	0.12107484691754354	0.2569704535996671	0.050256057479171445	0.07377796984538558	0.27742108079186734	0.10375766555541836	0.219171524316409	0.41210391772189525	0.0	0.0	0.11103767349636484	0.09618704382325328	0.12590031691155287	0.1268102815518202	0.11321241136460264	0.11153914749420367	0.16559657570893527	0.09832526030199293	0.1440077636190913	0.07945425361155699	0.35402751169333263	0.1036040820822711	0.09962823829479005	0.16720900822024418	0.1944696310636786	0.21258082360729474	0.15816466350859334	0.2009095773140717	0.3751560549313358	0.05909820516562089	0.12239281643287506	0.08116729301465565	0.0	0.062113916046500316	0.11088817549491707	0.06686998394863564	0.20911830137140605	0.08960905229255922	0.1654839198426955	0.09876047797396112	0.04858212948100588	0.0	0.25591894060995185	0.04687762745547657	0.07150347779561263	0.049521431543903455	0.09181446067087481	0.09856100926473486	0.06949020491303164	0.17720196692909373	0.015287013681877246	0.05840913144283931	0.04214969383508709	0.11951578384162653	0.060460139111824504	0.11663991439272338	0.10298902433733895	0.0	0.13430013940976165	0.292402354200107	0.19019293110502627	0.1964714436624549	0.13596059113300493	0.1495791226761317	0.10290132725797822	0.09926645302237133	0.10555682947336238	0.21303727483502766	0.09585706941952811	0.017533028768983824	0.10166543521278673	0.10944206454185088	0.21669341894060995	0.12416507015999585	0.08239700374531835	0.16751843446922873	0.09850354467629749	0.11734976794781071	0.14370429819868022	0.03447699304440877	0.12662742999821652	0.11001129540455383	0.164745366992558	0.0878392710717689	0.06948318762434613	0.21892277510255037	0.08703406456215446	0.10397023715911653	0.052723020782609216	0.10968432316746923	0.0649805503738088	0.052667460605119176	0.21164392723381487	0.08785863681529814	0.10714717202575122	0.0	0.10962258715067703	0.23362603468353635	0.07501171278315133	0.15650681431517185	0.12706190452197405	0.11724424633647818	0.061948234349919744	0.11522204387372927	0.12942802079924368	0.10244954396705115	0.09179851715967285	0.1675927069185496	0.021080791867308723	0.03289877200537655	0.04859996433030141	0.04458712323880863	0.0	0.10994679830804487	0.1051533684160622	0.10395316294192698	0.02294007490636704	0.0927560499637956	0.047405029427501334	0.09796969526143548	0.10999382050338861	0.11542082342821924	0.08269662921348314	0.0	0.14328243541726687	0.3827868225942062	0.0	0.11605765901866365	0.13102440630530518	0.13092997188007957
n1b3su0a_l7shyi35_CAACCTCTCGTGCATA-1	0.04911717495987159	0.09345857360838634	0.1018712872645457	0.06686998394863564	0.08764918487459189	0.024879614767255216	0.1605863682879064	0.059090422685928304	0.09132363347658745	0.36803485439119465	0.10119956401177327	0.10103442125914036	0.06074995541287676	0.16413411806670233	0.12980797812258488	0.05583516971823961	0.19663374776686526	0.1129911340793323	0.05476725521669342	0.09882786764424444	0.11145611311387697	0.104747662544122	0.11403221701029054	0.27961476725521667	0.0	0.11944890315676833	0.08509549398655407	0.0	0.120416706008246	0.07850077512998861	0.0328755722014149	0.05889067237381844	0.1168149796379792	0.08978686955207336	0.2087123238808632	0.045947030497592294	0.07211333146803717	0.12471775834536669	0.4131219903691814	0.10357362233554729	0.11283423718167096	0.05517656500802568	0.09343019789545534	0.1202879517486259	0.11489314827054417	0.1657035848047084	0.15774174838474717	0.08421746336243459	0.11023454724148006	0.048933398469304674	0.09843110857971314	0.0	0.5401284109149278	0.018726591760299626	0.05486385261666161	0.07192539937323245	0.09108495720507578	0.07805221035411046	0.08919560557856998	0.09803816657749242	0.1574519945306462	0.04020484598333716	0.08166646087994403	0.1236490101658641	0.05596026944341551	0.20759764579989298	0.29481005885500267	0.0	0.0	0.11472004532149939	0.08597743386804231	0.1411834108463322	0.10050299187443175	0.1115202138153307	0.12917781344747636	0.1363768822135596	0.10472686638541268	0.11618266889420295	0.1853932584269663	0.3139853984362864	0.09351296698454663	0.10311124927561956	0.12673768179386158	0.13468953067117576	0.12113792384217065	0.10685249709639953	0.0	0.28134474763688244	0.2072571623133421	0.09172075278572592	0.0747084385227637	0.0297679848241646	0.09300063232647503	0.07182985553772071	0.031310861423220974	0.10610796654557743	0.08903885784062934	0.13356065777607815	0.13264669163545567	0.08336008560727662	0.0	0.21037319422150882	0.10512879309026982	0.1345960406634564	0.08174305927114917	0.08208188493567965	0.08905409591394216	0.07774116940290803	0.14474254121124105	0.0	0.1849473871945782	0.10427441888116046	0.11650615302300696	0.0	0.0	0.14939337411247525	0.0	0.1760945155976309	0.06928838951310862	0.18056211248544363	0.30752767831419514	0.09452962122470066	0.1365873141470546	0.095721362122232	0.10249130784781975	0.19786491375576448	0.0	0.08071318415006452	0.0022224966045190763	0.08916915080638997	0.11291097733820527	0.05721164870442559	0.0747625376113959	0.07179772944455737	0.06073073682527383	0.09911884697699304	0.12532676940070922	0.2651596219011949	0.0847043873729267	0.0802370053306383	0.04891207419297307	0.09844836811128946	0.07515331110836729	0.054249975325572575	0.061976101301943996	0.19309196837286724	0.1152694324274173	0.17970313993543383	0.010700909577314071	0.0713056555753185	0.026018743851291874	0.18061128945960406	0.11637030706051572	0.10585270715752775	0.0	0.08032884718277977	0.08220816416454223	0.1614977946700599	0.12036419163044589	0.10541115725778395	0.0868467344904173	0.0033440342429106474	0.0779828785446763	0.14311479582560635	0.1156950302985056	0.16414430940915692	0.15969049676914845	0.0	0.047358049824478984	0.30225610843588374	0.003388621366149456	0.03383525694922163	0.11962304531734254	0.08766618580300845	0.06088200189323785	0.11483413590155163	0.11084169104728511	0.10893525949705725	0.10805643988056915	0.10868598961120028	0.1155901416177337	0.04969502407704655	0.019845323216109732	0.12689266621850892	0.31674692348849653	0.0	0.15363673559311364	0.18977651561921224	0.1480237046401103
n1b3su0a_l7shyi35_CAACCTCTCGTGGCTG-1	0.13820224719101123	0.03780988050650972	0.10629570180131978	0.15754949170679508	0.07493912492765967	0.0	0.16452908205935368	0.034093097913322636	0.07344966257615769	0.14499732477260568	0.09790423481112667	0.20180131977884788	0.07347957909755662	0.14346352773319065	0.1260032102728732	0.02551894877166254	0.19077545320165773	0.10942739918095902	0.07154628143392189	0.0872995513598869	0.13603312019226552	0.10859113672144147	0.112096041844051	0.0	0.0	0.39319154628143393	0.019191848698443717	0.1648704425590461	0.127639819972933	0.11938373736126545	0.09737827715355805	0.013964686998394864	0.10365758130080167	0.10205212734562258	0.2670322810772249	0.0433832709113608	0.10938489404626917	0.09776664993358412	0.21629213483146068	0.10511663447851703	0.11809159610306838	0.1440609951845907	0.08639115028127399	0.14237073787635585	0.10181600730179713	0.0	0.10044692034117017	0.08926450821490559	0.13513503257705983	0.03335892246493126	0.10787207235195637	0.0	0.07347957909755662	0.2468343142500446	0.0909866527844056	0.0	0.10027309976071093	0.09860804136938027	0.10393018137080574	0.11598596991855419	0.18890077878841924	0.05736451884124436	0.05928715479277277	0.2006955591225254	0.11280770831332629	0.31263552138773903	0.46061470780571906	0.0	0.0	0.13298502921767957	0.09927617432387413	0.0892291229369881	0.11479202205025989	0.09803250337890095	0.1679864455145354	0.14593843155239625	0.09327310520509288	0.10740628514648234	0.04244694132334582	0.3646248640811888	0.10053298004595096	0.10146849378969344	0.1655090228123936	0.1585398976470252	0.19997551486791632	0.12705372639601195	0.0	0.2433565186374175	0.08006225983754074	0.0983312784485232	0.0892210682776771	0.0452356632131913	0.07748431343936962	0.13463081861958268	0.06400214018191547	0.12148348399087606	0.07260736384003832	0.13221717367397337	0.07263242375601926	0.0	0.0071339397182093815	0.12055243445692884	0.05094397309485592	0.12642054574638845	0.18007252838713514	0.09357715651229127	0.10464644757962321	0.031154665690443336	0.08298300593645698	0.13123901245891614	0.0	0.10700909577314072	0.136302835741038	0.0	0.0	0.11792691567972467	0.0	0.13261307025482316	0.25352238273586586	0.1067887829289019	0.19803542275452388	0.14753602332060295	0.11669266535542845	0.05386699804967293	0.10326826417562054	0.13545992679219004	0.13607990012484394	0.08704848980790818	0.0	0.09529584617867122	0.10221514365590416	0.1554689291446916	0.08912246788288833	0.08255237721407192	0.12954250536582965	0.08032203049759229	0.11424437992034947	0.12774210807918673	0.05340422685928304	0.11493569546004002	0.08047975744604959	0.2665985699693565	0.09188218868426301	0.10169370464450643	0.10700909577314072	0.0	0.1069233886435557	0.09910966027617965	0.1054039593365436	0.056960652466270446	0.03975733098603704	0.21455323702514714	0.1032596082355312	0.0589930789278379	0.0	0.07983495904844219	0.21691373178484877	0.07400261146549789	0.14885987219025976	0.12162087589104267	0.0790866504228399	0.01208868378812199	0.04054307116104869	0.11426701366703548	0.09506583859046623	0.1703737674845219	0.11211260649462897	0.03146067415730337	0.04143339988777095	0.14283484929552345	0.0	0.013847486560167137	0.12028428076763883	0.11207509600341345	0.09539243528007572	0.17937399678972712	0.10247104079281942	0.20032102728731943	0.07902057996556325	0.08915543628500089	0.14124523369296516	0.10035313001605137	0.09932389707670607	0.09668317533486073	0.10677979056791256	0.0	0.1566424322538004	0.08484586574474215	0.13180323263574123
n1b3su0a_l7shyi35_CAACCTCTCTGCGATA-1	0.03320848938826467	0.026193448665358776	0.09536842682910099	0.09676832530765116	0.06961050872997675	0.0	0.12962126052559128	0.03700374531835206	0.10614611919432507	0.09558205304593748	0.10132906546525669	0.1734439093989656	0.06014802924915284	0.23797039415016943	0.11099221211580762	0.02050403097822637	0.21139737555658333	0.11107927228707042	0.031503477795612626	0.09559316347064538	0.09880798884298608	0.10634028892455859	0.10340261534763553	0.0	0.13654360620652756	0.11710807918673087	0.06213506408914323	0.11549338836658259	0.11679728071003682	0.0593900481540931	0.23827358658819334	0.03545568039950062	0.11475378151151185	0.08715003107102669	0.0	0.061909220617085786	0.11154716499526313	0.10861578156923261	0.3093900481540931	0.1123401367200392	0.10316965852231283	0.12058587479935795	0.09366402177230389	0.11289459604066346	0.08090989204670632	0.15478865703584804	0.11448399584552922	0.07448877056988869	0.1487426431246656	0.03269593132807593	0.08493415488703637	0.0	0.19332976636347424	0.43846976993044406	0.044177403727965525	0.0	0.11277608433850428	0.08864667109269733	0.10104349887704527	0.0795672076570953	0.24680458950121872	0.1959412978674616	0.08702034544731174	0.1700374531835206	0.07431644510296195	0.2718875841288615	0.2477855062124725	0.0	0.0	0.06608336218382484	0.10435405877424109	0.0629570180131978	0.11337192046939905	0.1265183922939927	0.1158195113251293	0.16363076129328136	0.07369896352694404	0.13959227350651335	0.10446762974852862	0.33307444035968864	0.10379390520253046	0.09818024688698092	0.142402354200107	0.16418748647070117	0.15749381070272328	0.15628547938769918	0.0	0.4267879436418762	0.11795320784084828	0.08595079132450896	0.08665693624530878	0.0	0.0	0.01090155163188871	0.07988228999464954	0.0499000309763172	0.09419404055670766	0.1396273019674802	0.07165150704476547	0.05762439807383628	0.0	0.17753477795612627	0.0706833295115799	0.10876404494382022	0.024374294037215385	0.0681116177083641	0.06919827659035228	0.07853904423981302	0.11363346836862086	0.0	0.154003923666845	0.03792877950181321	0.26936195826645265	0.03464419475655431	0.0	0.11580119445287984	0.0	0.13753275756977626	0.10201533797039415	0.20423000660938534	0.21720102618979023	0.1202745336801904	0.16232978394712846	0.10954624691485873	0.10746038850059768	0.08567521890154314	0.16283217406812914	0.11379551820728291	0.02163504410695422	0.07380400349902758	0.10786646058532914	0.1082320568676909	0.09787305039207903	0.07906523582888825	0.13856447913015135	0.09775113697164259	0.11299107239665412	0.16006777242732298	0.07711342964151953	0.20046370608168362	0.07669480609555517	0.23469040322972906	0.09997752175798848	0.07691148893286998	0.0795434278580346	0.036620890553474825	0.11209244387639201	0.057219807503862546	0.0	0.060896851908087864	0.06930564904468493	0.11332932049224184	0.09489900148006088	0.17853259462538187	0.0	0.09162653825575173	0.20605545589022126	0.12038523274478331	0.11013520418898527	0.11636699321236027	0.11177446485828993	0.08532303370786516	0.05811931514178705	0.10796802194205925	0.10780077643809026	0.19276924252847205	0.19257521504712516	0.04544319600499376	0.03317281968967362	0.04632602104512217	0.0	0.02247191011235955	0.10284987431478845	0.11947768724898579	0.11417047372103552	0.06373729266987693	0.10390162338524758	0.0	0.11565487687525529	0.10374395983814874	0.13475696067077095	0.20609951845906901	0.051267084974950146	0.1120119996524491	0.1630360009172208	0.06848582129481005	0.09072168193119945	0.10488949252994197	0.1345875021138455
n1b3su0a_l7shyi35_CAACGATAGCGATCGA-1	0.06342072409488139	0.0305134454947189	0.06375272667407499	0.09780096308186195	0.11222851901595308	0.0	0.15744882004290753	0.07948635634028893	0.07571066121265468	0.22009477948482764	0.08426597099394638	0.24451578384162653	0.14224406991260924	0.13547351524879614	0.12314963438558944	0.01853615184409319	0.1875470431935867	0.08644368422867256	0.0408346709470305	0.07745455167342193	0.1437079528809129	0.11729717349715733	0.09185781674054828	0.0	0.0	0.11918138041733548	0.016051364365971106	0.0	0.08242847700878105	0.15947099093166509	0.17014446227929375	0.0700374531835206	0.1061088664228019	0.0845251891253806	0.08908507223113965	0.039794007490636704	0.09493621177983615	0.10406996081153384	0.1523542001070091	0.10121755849972937	0.0900472333647404	0.11332932049224184	0.08511497313864069	0.05433143635390826	0.09460469581090863	0.21974317817014447	0.12951697532945763	0.07101749990212583	0.17146120540813345	0.06022751064275246	0.08055023386665286	0.0	0.06670233636525771	0.179864455145354	0.11901146732607407	0.26607047313307347	0.07572026358396816	0.08092632899974508	0.08689523040596175	0.10192616372391654	0.24344569288389514	0.044523427348467474	0.07033790179857595	0.1520064205457464	0.07057569978918293	0.17555123764467348	0.4726235063313715	0.056179775280898875	0.0	0.12466559657570893	0.07192660118248416	0.12308789836879724	0.11578228602376879	0.10478861477317199	0.09060103442125914	0.1363983795765497	0.09125129618318442	0.1332249593256243	0.07049224184055644	0.3125010787207235	0.09818723837849747	0.08540191080831196	0.13147283428182305	0.16323481961615594	0.12940392306227386	0.13669759490532304	0.0	0.28214731585518105	0.19062211197042658	0.0753351788525213	0.07728406317878309	0.0	0.08064594581448514	0.03752006420545746	0.07442482611021937	0.0724001013770381	0.06910808829942759	0.1393455225303346	0.05087390761548065	0.0	0.0032697223708459664	0.125	0.04779867002980968	0.16124130551096844	0.0	0.08823983167403585	0.0709554785841007	0.11117681845062094	0.20926647812683125	0.0	0.0	0.05606087628559539	0.1007223113964687	0.0	0.0	0.11686405506630226	0.0	0.12720675224911518	0.15418227215980024	0.1955433858936833	0.2125365271432687	0.10925628678437667	0.13492189089593742	0.056404149191390945	0.08978294951017726	0.0896413496734524	0.13679329409666488	0.09243304063198313	0.016613848074522233	0.06734948661112385	0.09011005694000591	0.00038217534204693115	0.09091170598963277	0.08713881509622641	0.12272836294533311	0.07943418940609952	0.10265084277407582	0.16220795434278582	0.056848582129481004	0.02950676733448269	0.07389572558111884	0.2388248455664186	0.08229252740920848	0.08819029957352201	0.0	0.06765352832768563	0.09072474115198703	0.09028441574837232	0.0	0.07650571920234842	0.06386889659814633	0.16328919208132692	0.07376539992912384	0.05113999206061547	0.15663456393793473	0.12746429600362186	0.24615239354168633	0.12633172265238402	0.12049043831647038	0.09867450280359032	0.0842831352895212	0.070508962011771	0.03873729266987694	0.10196200657638424	0.08117526472308285	0.1343346327294963	0.2488373050170803	0.026217228464419477	0.029779848360281354	0.07539682539682539	0.0	0.016509974776427426	0.11344983191495805	0.10235623192528327	0.055284603037412026	0.02267255216693419	0.08520780359173857	0.09844836811128946	0.08815591284593756	0.09921174842830391	0.11005005045682048	0.052070626003210274	0.06260032102728733	0.10934134529640148	0.2592677520446381	0.17839944966750745	0.07994208919522865	0.10258468123636663	0.10485043214856338
n1b3su0a_l7shyi35_CAACGATAGCGTATGG-1	0.12215088282504012	0.046703525355210745	0.12807479661412247	0.08864098448368112	0.06763411624681975	0.1420545746388443	0.1770844696556489	0.03242375601926164	0.09624605188215192	0.14515019490942443	0.09455977457659273	0.09042268592830391	0.04319377563759586	0.18526841448189763	0.1940134355864693	0.055427084183511534	0.16551949288570886	0.10185733567782856	0.039700374531835204	0.08339461517851544	0.11860467156101712	0.11212667105480945	0.09270028905678518	0.1758159443552702	0.0817549491706795	0.2184991974317817	0.057552283248423944	0.05984865856454941	0.08843987033015453	0.057222428008944864	0.14749420367397895	0.019261637239165328	0.11407247663984749	0.0776247819629691	0.06442839308007847	0.06231050472623506	0.10540886801066164	0.10183836668587873	0.2271936864633494	0.08045484301579277	0.0995644954868965	0.015951043338683787	0.08942072263500288	0.07660878447395301	0.07121612690019828	0.2386302835741038	0.14485569508702356	0.07725860966474833	0.10705842620736238	0.06246074394584409	0.11914254647128877	0.0	0.387462100945247	0.22141965400392366	0.06848582129481005	0.175342046931132	0.10060772103739567	0.11323075026822306	0.09248597508033692	0.0955947922240057	0.18482848819927472	0.08392570511350608	0.08249646732792801	0.1434991974317817	0.09105376521106859	0.20289487764354708	0.3551512989715237	0.0	0.0	0.11812964886329064	0.07139660330247567	0.11371774293122608	0.12017399826345607	0.09174297192828532	0.18462635990725879	0.14766538637927082	0.0803751947234099	0.13882928773435538	0.212725164972356	0.27808557275755535	0.09924159270449753	0.09576989179906435	0.13398511600758792	0.15706545934267008	0.1668752437177499	0.15845176108261885	0.0	0.3031032637774211	0.16027044116931757	0.07803289366552679	0.06679385170173832	0.06357313098886133	0.0745172430565689	0.021736222578919207	0.06634563937934725	0.15961251443214777	0.07288855562455168	0.14118938876784673	0.0	0.0	0.0	0.1812466559657571	0.07656500802568218	0.07340823970037454	0.089233695975269	0.08885365685531123	0.10783419222212835	0.07088883256831216	0.15390201024229916	0.0	0.09051186017478152	0.09143332738838357	0.09931781701444622	0.0	0.06224362404137685	0.10786950674591124	0.0	0.14912747861990544	0.22917781344747637	0.1936864633493847	0.15716617963808974	0.13382778915518165	0.16771791799486055	0.11990196586064654	0.09401134176768408	0.09654598418643362	0.14847512038523275	0.11507149676349941	0.0	0.0794907725886859	0.10210901130563325	0.049797447068715125	0.06731792632481287	0.08583858448928858	0.15384095004397214	0.10925963081861959	0.10331644111999314	0.18624041376850364	0.031868646334938466	0.20093930206289756	0.10504230822582883	0.22788073349871102	0.08643992135781245	0.0728518962946802	0.26056714820759763	0.07312288211164615	0.09092860762527179	0.08985758171467047	0.08828250401284109	0.053709889664945845	0.030169661195395155	0.23210941680042804	0.08261102193686463	0.13564265865824401	0.0	0.08113141540107832	0.23579768986246183	0.08132136827485259	0.1364726675924757	0.10215049893590732	0.1012891131717419	0.032052568218298556	0.018780096308186195	0.10225602185894539	0.10140433884554606	0.06607811663991439	0.12450096719759642	0.04405207775994293	0.018413394406817263	0.15012484394506867	0.0	0.015923972585288798	0.1362649787496088	0.1309845514083887	0.11082643947812487	0.039058319957196365	0.0827209287644382	0.0	0.10963586248638897	0.10430600142678795	0.09101191322781424	0.07024077046548957	0.0	0.06897056335258582	0.13941756477872047	0.04119850187265917	0.14841217385830738	0.11705148783800469	0.12565529209879212
n1b3su0a_l7shyi35_CAACGATGTCGGTGAA-1	0.03563402889245586	0.03042625289816301	0.07274560645347163	0.09041198501872659	0.07893558707592187	0.24357945425361155	0.17517285085737141	0.0	0.0779164293481075	0.15791485133379193	0.08764493654996768	0.10255038344925986	0.06271178883538434	0.08544676297485286	0.12873788716485346	0.027142222343136454	0.21732821866129806	0.09780043952900674	0.03563402889245586	0.10218228518982714	0.12239384609986931	0.10437813473138023	0.08940879127417799	0.30807918673087215	0.0	0.11088817549491707	0.015562844580919813	0.12038523274478331	0.12464199162811192	0.11978159169170405	0.20177159503002198	0.04164437310504726	0.1115232516194929	0.10435546214253323	0.11552523631175317	0.044698591046905656	0.06569769439576675	0.10301794571457493	0.3642322097378277	0.0966910271553053	0.10994008104455609	0.14606741573033707	0.08335598172653831	0.1187314558101075	0.10429846095741667	0.07897271268057784	0.12343364312016941	0.060251340876169596	0.07755503189402305	0.023169795519575685	0.12033345415005436	0.0	0.3636525771357232	0.15257713572320314	0.0779864937168308	0.31430100129939614	0.09184482635421405	0.07289504424630021	0.06514418995075659	0.07333095535342726	0.24600202128292015	0.04459986241687686	0.08281543674802101	0.16704119850187266	0.042227435485862455	0.20410577004308525	0.3530705665537126	0.0	0.0	0.15712502229356162	0.08769025241359352	0.06703159512148277	0.10635123954931731	0.09919641747747611	0.13841626538255752	0.1515946266146908	0.05830575244913517	0.12095849575785371	0.14686998394863562	0.30057474240149124	0.10495349825323388	0.09078228984075344	0.14882533197139938	0.16442131359791537	0.15419738643886424	0.1269101776089992	0.0	0.4936686285000892	0.12860547692008367	0.08646800195407914	0.06593318188609278	0.0	0.059341407656014394	0.03752006420545746	0.110187265917603	0.16555433527639324	0.0811498661084489	0.14761217085897443	0.06946673800606384	0.0	0.0033291718684977114	0.12610353130016053	0.04397691660934037	0.08952380952380952	0.0	0.05148581801232246	0.09187575680774972	0.12794157678841298	0.10754414125200643	0.0	0.14374888532191904	0.0934546103085429	0.22535446762974853	0.08747993579454254	0.0	0.11810767428744957	0.0	0.12546009566265567	0.12252541466024612	0.1381046800742769	0.22330603229479634	0.09997232523385177	0.1055471405210288	0.13370959112169695	0.09222935242297832	0.08185346548107383	0.135366506153023	0.06980900974622059	0.016366904007353446	0.10638572532633528	0.10110882926558029	0.08816785141022701	0.0690783985455968	0.06937366968768764	0.09272276649262313	0.08378979400749063	0.09634182015479587	0.2087123238808632	0.02511369716425896	0.04535996670828132	0.06621187800963081	0.09032540493214651	0.09322138535621682	0.07154155433308919	0.0	0.069199215266631	0.08383571857107076	0.08679760251531493	0.0	0.05086981042037222	0.06081395950913892	0.1451310861423221	0.09670008963748931	0.060753551148621826	0.0	0.07341441330205375	0.20237308406508672	0.09122386801841888	0.12666750831124016	0.10502007020372517	0.10242849059436239	0.037988228999464954	0.1315008025682183	0.10117034705231498	0.10321245038386402	0.22884659481770236	0.2606494628966539	0.0	0.04442182463558183	0.05961298377028714	0.03882052196658938	0.0028153583530790595	0.09677761288954845	0.09400545881842995	0.07589414330987365	0.12754146602461208	0.09474893051273639	0.08710540395933654	0.08349478652080991	0.09688172290217585	0.09403254972875226	0.08605671482075976	0.0	0.1095105477127949	0.18000458610410455	0.09990063441106779	0.10770150756931986	0.10149401160637116	0.10920749507231431
n1b3su0a_l7shyi35_CAACGATGTTCGGCGT-1	0.031335830212234704	0.08463230485702396	0.12252541466024612	0.10720706260032102	0.08597853266507245	0.13857677902621723	0.14225456736638148	0.08858212948100588	0.10160341048343947	0.3045937476114041	0.08851978134701959	0.09978598180845372	0.09744515783841627	0.24171571250222937	0.26930622436240415	0.07245785383283003	0.22632423756019263	0.09411028577047187	0.09269127875869448	0.09831888221914388	0.0683454814970748	0.11852219668887683	0.10508755998010934	0.11161048689138577	0.0	0.19957196361690743	0.03733686928606323	0.11885653137659558	0.19743178170144463	0.1140195634577657	0.23429047024552643	0.08781879793115749	0.11821308562530351	0.07366832458785903	0.2568218298555377	0.02804530051721063	0.07441059095527706	0.11250519035430753	0.3293873729266988	0.11390023304375647	0.10689144714968077	0.1543940609951846	0.08835322701686882	0.2401867795126222	0.11864240078053694	0.043820224719101124	0.1440778558614457	0.06787247647757376	0.10679659544110895	0.038802428641217114	0.06306632837984777	0.0	0.20108792580702692	0.211788835384341	0.0666203924630891	0.0	0.08743026544878464	0.10035604335269022	0.07178580239200572	0.11326318292610428	0.17867546519231914	0.0017962241076205764	0.07946797272639969	0.18041733547351524	0.0669492804324265	0.29083945819605195	0.337613697164259	0.0	0.0	0.052507894543585225	0.06295028788138815	0.20319380993538297	0.10565572136370689	0.11345077285755703	0.1345282682361334	0.1364748146449591	0.11479803216901756	0.1517590985029646	0.1285000891742465	0.2794663352836604	0.10303215387278507	0.09890885947421223	0.11898681842502067	0.14824435649549295	0.10887722066545148	0.12544858995941485	0.0	0.5899768146959158	0.26299917311153265	0.09395553694527803	0.10317566730642272	0.0	0.0	0.02126805778491172	0.03695024077046549	0.09042268592830391	0.09548674167717881	0.13122591386830054	0.09372213304797575	0.0	0.059984543130610544	0.2501672017121455	0.12055338989528395	0.08314606741573034	0.031864930741335236	0.10570594819578069	0.10401847314916504	0.0935109308852656	0.06584881143468624	0.08308491936100283	0.4821651507044765	0.14446227929373998	0.11132289994649545	0.0	0.1534688781879793	0.11376223735774298	0.0	0.14889657732276154	0.26047797396112005	0.31205740723255593	0.24422768242992962	0.10057379015147322	0.16225442542897836	0.1251488634598457	0.09848500994003079	0.1529295863164242	0.0	0.07637118517819112	0.0	0.08689987855316908	0.11328220984165284	0.14197813957043492	0.07422749213253019	0.09457104072186748	0.08889134886810207	0.1311714151952916	0.11054066146490939	0.16033529516675585	0.015048154093097914	0.09119552939777659	0.0671927947208846	0.12554112554112554	0.0928098119109355	0.06960526110738831	0.11565899768146959	0.057725462219844245	0.09309541699846975	0.15233766780288685	0.09666488318173712	0.07029919164750625	0.029289425085003193	0.2948769395398609	0.0946043790345556	0.10566285231018831	0.0	0.11887270033337449	0.08488339155887074	0.1658114255773917	0.17232071467647783	0.10975750203341275	0.10837557883067543	0.049357945425361156	0.06987693953986089	0.10276717210283262	0.11152315315987905	0.32530765115034777	0.2545170185619624	0.023898698056001425	0.049641780526954546	0.07107187444266096	0.0	0.0	0.1592971723351202	0.09722250441920474	0.08289089187965593	0.06601123595505617	0.10355631034569596	0.0956661316211878	0.10048569470364316	0.11542021273631176	0.10184827735673987	0.06322097378277154	0.0	0.08947606700415689	0.26385385614920126	0.0	0.11541245711767853	0.143844919125818	0.11988253025686803
n1b3su0a_l7shyi35_CAACGATTCATTCATC-1	0.10351346531121812	0.02732695242058538	0.07613422781962108	0.10087747458533976	0.06884615804588289	0.12479935794542536	0.18362968619322934	0.02016051364365971	0.07495124182329692	0.15034777956126272	0.10896894123473956	0.17825931870875691	0.14166443731050474	0.2614410558230783	0.08296177397300993	0.025763800092499387	0.20907582229235247	0.1251092118486396	0.09335473515248796	0.09128999709267525	0.07298546605969704	0.11372218437128306	0.10212473973791744	0.142964151952916	0.0	0.1348314606741573	0.01523716472421895	0.1736604754261255	0.12306832845497749	0.18913171722160485	0.2830985078176089	0.06527554842161584	0.11927704372412468	0.12075232672804094	0.06964508649901908	0.0635366506153023	0.11791616966341222	0.1259174790474951	0.28330658105939005	0.09286106445317809	0.1205622171957274	0.06621187800963081	0.09606471089985047	0.1190232987985797	0.0650198281559815	0.3175494917067951	0.14258062775672067	0.05343603596549609	0.12633144739288654	0.04559517993812083	0.03595160427346002	0.0	0.14606741573033707	0.32575352238273586	0.05308518791664859	0.0	0.09769721305789819	0.09161323215091084	0.11536797993098874	0.07398489982759646	0.1788240889364485	0.08996407551784759	0.06557736894815547	0.30010700909577315	0.06704074119804457	0.15417757877840668	0.41144997324772603	0.0	0.0	0.10786936497445421	0.09577482324991335	0.09050500061736017	0.11188918540860977	0.1020187189844786	0.0959693240592117	0.15677310249942675	0.029436971169098047	0.12056403620838384	0.039637952559300874	0.4434664043217867	0.11093735246907752	0.10719650703707066	0.1299066102436889	0.1485241321848235	0.1767327765232926	0.1696355165798849	0.0	0.33190654538969144	0.02514713750668807	0.08186971254875505	0.06500611024490781	0.08779609903205408	0.0	0.12118780096308186	0.07466024612092027	0.15921827039508885	0.07035392412247986	0.15407856167251752	0.07575352238273586	0.0	0.0	0.08129347244515783	0.06323473209508522	0.08271803103263778	0.09898341359015517	0.08601102259336216	0.0858015826082059	0.06971548721992246	0.12571020917730388	0.0	0.07927590511860175	0.0876285595386719	0.1859951845906902	0.0	0.0	0.17714343557040185	0.0	0.13749675682989898	0.23559835919386482	0.18449627041827968	0.20728210615851064	0.12454013763583698	0.1199180099322527	0.10055403096359965	0.1059535867676635	0.07502526603650199	0.08578562511146781	0.09852442849799095	0.023391090806821144	0.09200064545168879	0.11481697591557033	0.06733929526866926	0.07142569483997538	0.08491452122775414	0.09501669710890943	0.07286149010165864	0.12415489146188675	0.12248082753700731	0.042636436597110756	0.1112696431048491	0.11568872243029546	0.09222238435721582	0.07694840451970962	0.058810848436680226	0.1425004458712324	0.10451221687176743	0.12562834559444552	0.09508178981730302	0.07044765471731763	0.0588521105375038	0.05724123647284213	0.22742776886035312	0.10820704175439327	0.10909749909387459	0.0	0.07647034613326747	0.18865074119535455	0.11523438041456321	0.11773104646479221	0.120503998445249	0.11719420611183605	0.04512774210807919	0.08889780631353665	0.1473743811913333	0.11102971368845421	0.24233738439195904	0.1815038893690579	0.0	0.005898550157251171	0.047552166934189406	0.0	0.0	0.13488193666272955	0.08759168579962208	0.128143392188336	0.0	0.10319098915799849	0.060674157303370786	0.08487641042834297	0.10211182729177813	0.1342015970091635	0.05147137506688069	0.0	0.09230677770003613	0.1426278376519147	0.0	0.10565574544424511	0.14310408692431165	0.1424422284875216
n1b3su0a_l7shyi35_CAACGGCCAGAAATTG-1	0.09873372570001783	0.015623327982878545	0.08256849268085223	0.1341198501872659	0.08953822299385243	0.0	0.18863729630610834	0.06551096843231674	0.08824108113705793	0.07918673087212413	0.09859632920178257	0.22355983591938647	0.05108569645086499	0.17119671838772962	0.09006598894239344	0.04426367766683897	0.2825674928131603	0.11223415326818292	0.11974317817014446	0.08395409195778597	0.06622284205632889	0.11706621861419372	0.09489194489739924	0.18341359015516318	0.0	0.2164258962011771	0.026984902412357223	0.07727585416188948	0.11267428319642464	0.0867048058059294	0.08846085250579633	0.0	0.10894986685191617	0.1255365450457908	0.1229266987693954	0.05212234706616729	0.08673627166566039	0.10482449888549407	0.18967362225789192	0.08893480909592845	0.11984711817139256	0.08436998394863564	0.09042000948434414	0.11634807140425119	0.09944764422622981	0.135741037988229	0.12486792469796908	0.0666947239295828	0.18215452568787496	0.051003791844045875	0.07606275565681148	0.0	0.4069912609238452	0.1419654003923667	0.05612193252642691	0.1065504853626844	0.13273659205657887	0.09484591530594237	0.07898168350297799	0.08223649010165864	0.2844063967659473	0.11621952151647176	0.09072450645484353	0.24414125200642053	0.09768009768009768	0.30919996620765394	0.4222103323226919	0.0	0.0	0.0749063670411985	0.11687546900606048	0.09401709401709402	0.1001849120449913	0.08829180180157335	0.0844836811128946	0.12291714438584422	0.058954435905813056	0.13402889245585875	0.07557517388978063	0.46115742418750755	0.10861029805180498	0.09754345897924814	0.14938712972420837	0.16730892545713713	0.15771599060496413	0.18575213039449817	0.0	0.43731050472623506	0.08278612772994795	0.08136723505555943	0.08453973957714807	0.0	0.04231723332846928	0.03130016051364366	0.05377207062600321	0.11630199093238715	0.07150733116451151	0.1576505633072855	0.002452291778134475	0.0	0.0	0.08841626538255752	0.07299166857754338	0.07649010165864098	0.0	0.09306508844662839	0.07686632311114866	0.06278805628302968	0.15507401462457643	0.0	0.15115034777956127	0.051423815468759286	0.24250936329588016	0.0	0.0	0.13449886483594348	0.0	0.13739496163438394	0.20518994114499733	0.2446102036320146	0.19107983152926974	0.0902418774561355	0.16230717639168343	0.09872452061651046	0.10358794543657804	0.05313935811528107	0.14802924915284466	0.08927522319789338	0.0	0.07966062829626233	0.09899195032267695	0.20186501566918902	0.0986209634270526	0.07797061221819575	0.12008388529116928	0.0768041064740503	0.10627932737392687	0.2092473693597289	0.023642322097378276	0.07690783346214058	0.07139884667974555	0.10822510822510822	0.08109263251873451	0.079797098287335	0.1462457642232923	0.2064086558468581	0.08381325165360673	0.10208547501818553	0.09577314071696094	0.04197648692030714	0.07904002485372547	0.13723916532905298	0.0729774238602489	0.10966706363589292	0.1492776886035313	0.07589414330987365	0.1735435747332641	0.10177784800827241	0.12181903439320432	0.11130025648592687	0.06610313675223545	0.06002541466024612	0.040489566613162116	0.11825232329214003	0.09182329189841602	0.12810517465413132	0.2201917932255011	0.0	0.018752691539756488	0.0012261458890672375	0.0	0.0016306147927335729	0.14147914836912082	0.1002634591028845	0.0809050500061736	0.07370251471375067	0.08781024272298478	0.07897271268057784	0.1011216175186351	0.09560402315186374	0.09665359530243615	0.109812734082397	0.07826256140862882	0.1012836518454496	0.15394022777650385	0.0	0.14342366159947126	0.09634934354035478	0.13560492020060047
n1b3su0a_l7shyi35_CAACGGCGTTTCGTAG-1	0.029463171036204744	0.034563937934724454	0.07848019645772454	0.12666666666666668	0.06183597034319346	0.0826645264847512	0.1847569179302571	0.015494917067950776	0.08728145118141493	0.09905984865856456	0.09215689782676113	0.15016943106830746	0.061697431781701444	0.09761013019439986	0.13218595802865465	0.013076874246175332	0.19139211578746906	0.10021644441209483	0.1019796682718031	0.08242387817576366	0.08747555017586331	0.0875886770519379	0.09512948053364766	0.0	0.0	0.24678972712680577	0.022425384418545143	0.20285867155851103	0.1276083467094703	0.04803062106432893	0.22727542952262053	0.04827893704298199	0.09524329887595846	0.07835896992948437	0.17326556090601034	0.0573390404851079	0.13107632497386132	0.10208161612655994	0.4402755484216158	0.09104237575723689	0.09079404636583402	0.14178705189941146	0.08676090506953361	0.053601828882727756	0.08620526862430365	0.051417870518994116	0.10917625477157154	0.05749128919860627	0.18157773907236016	0.020994719333752066	0.09648078151158977	0.0	0.22382735865881934	0.29168896022828605	0.08847049296487498	0.1865015669189024	0.143254505623206	0.0762986058003412	0.08564892686537039	0.10353130016051364	0.16422923726294514	0.10616831002063747	0.06873276536197885	0.2751203852327448	0.08542892812555734	0.08628312353918505	0.49004220914333274	0.05358098295497975	0.0	0.06561126323188451	0.10779147359601038	0.06994004746813735	0.10425076644139082	0.08472060567486309	0.09388264669163546	0.12737904150424215	0.058390980932494306	0.12532075430493225	0.0	0.40974127962167106	0.1035485121014698	0.087121443354005	0.1687582080840508	0.19813836847887795	0.20666811763745682	0.17894008795625677	0.0	0.06028179061886927	0.16284838756748868	0.10104140011321253	0.09027200486265677	0.0	0.0	0.03390850722311396	0.05885500267522739	0.1278477091605418	0.08699110470618714	0.1411044076677552	0.004369538077403246	0.0	0.00023779799060697938	0.18766720171214554	0.056229458075364974	0.033568753344034245	0.0917305748766423	0.09241843838934899	0.07653684773732083	0.08420864896323205	0.06889347499299345	0.0	0.10932762618155877	0.10385827239759823	0.11436597110754414	0.0	0.0	0.06488510982893006	0.0	0.1054039593365436	0.0	0.16611588455606963	0.17184563251978982	0.058345786978100035	0.14968462460154183	0.08098172215606068	0.09215943383140048	0.0632882366429718	0.15997859818084537	0.06920314942456383	0.0	0.07712977825337376	0.09319112521287035	0.09558205304593748	0.08310464453994719	0.06545194987862178	0.11831270025768283	0.07330624665596576	0.09274564185763896	0.08190654538969146	0.05400615302300696	0.07665021897231634	0.06391811822523433	0.0	0.0766856307046454	0.08426966292134831	0.12457642232923131	0.0	0.09564249975244786	0.07113098995437084	0.0	0.06729136841496391	0.048085054971608074	0.22094034242910648	0.08346292551750016	0.03802274806261758	0.2034510433386838	0.05827879985183356	0.19762062128222074	0.08945239619979097	0.11980209329028922	0.09629439018011599	0.06697691605944779	0.04529494382022472	0.06926163723916533	0.11295693143625946	0.0970590385357174	0.10055033249254758	0.12935753385191587	0.02500445871232388	0.01897453966513983	0.13677100053504548	0.0	0.0021656602715992763	0.06618916381477331	0.06958300316286378	0.06702473556406141	0.18151417870518993	0.0852454051115299	0.0	0.08159097404979977	0.08979254447565543	0.14026318819378128	0.0736864633493847	0.060751982100296704	0.131625760839244	0.21065504853626843	0.05931361308568371	0.10191042709218519	0.16353870848252872	0.1270026086932415
n1b3su0a_l7shyi35_CAACGGCTCTCTAAGG-1	0.13162118780096307	0.01603154786675386	0.07656637993716646	0.0914446227929374	0.10052303425382994	0.08600856072766185	0.16067467676500075	0.036853932584269666	0.12467250038833946	0.21237483757547962	0.10383006228565521	0.2782236490101659	0.03883538434100232	0.26802211521312647	0.14939658759883478	0.012451143092925611	0.25480860788421256	0.11217771171647442	0.10840021401819154	0.08505431485268333	0.11048250576708857	0.1160596402492773	0.10831861131850223	0.0	0.0	0.1297485286249331	0.05057342917626259	0.12145532370251472	0.14426557139709817	0.10589784747088118	0.2724570477379466	0.028785446762974853	0.11476344541040069	0.09468625460966873	0.2624398073836276	0.03850098091671125	0.10601263492717981	0.10737112944175545	0.49759229534510435	0.10563459577663521	0.11616215867832513	0.12386302835741038	0.09302305399612143	0.15808161875577606	0.10823655304818557	0.24649545211342963	0.12953720814168365	0.07414947343694946	0.14857567857806922	0.006746225603089306	0.04739467370855555	0.0	0.14963438558944178	0.18762261458890672	0.12347982010903359	0.0	0.11233863673200496	0.10982158614372274	0.15103340670184512	0.074787468045895	0.2574163248320552	0.08514866620805625	0.08723299172737375	0.45291599785981806	0.09728681638793998	0.18225338627467547	0.4675702990309732	0.0	0.0	0.108698160912305	0.11205669463036434	0.048346160705711266	0.12605786105437938	0.10518419342105374	0.12976636347422865	0.17179020484598334	0.05987774447553706	0.14119195029536694	0.06790618869270555	0.3993510416127306	0.0942525886759198	0.10467329480116708	0.14958898779123497	0.17174551439925828	0.1705661506651794	0.18820550966344335	0.0	0.3279828785446763	0.14577557274186487	0.0860888175494917	0.09117226038198926	0.049029622063329927	0.031081278272289507	0.036717495987158906	0.0990904226859283	0.14370195150798346	0.10188776021630938	0.1510896869285091	0.016853932584269662	0.04975922953451043	0.0	0.3044408774745853	0.058553084155010315	0.11339753879079721	0.07674930146840259	0.08686118688186656	0.09916645546450395	0.06899270648531441	0.10963336645519631	0.0	0.0	0.09957790856667262	0.17288657035848048	0.07724719101123595	0.13447476368824685	0.11637962199759952	0.0	0.12693612599762394	0.08810415551988586	0.17385830736789099	0.1572347752123033	0.13317097470526373	0.21305360251396016	0.08386406392930496	0.11240553979583023	0.08334819570774626	0.27563759586231495	0.10014661295229703	0.0	0.10331643269042948	0.11215513042627596	0.012114958342887717	0.16528878072915767	0.0797334585666856	0.11445053289299706	0.10478196896736222	0.11714530888144516	0.1193597289102907	0.021468699839486356	0.09109644690169034	0.07246893763747696	0.21392091055012402	0.09003644007965529	0.08515794230859138	0.22962368467986446	0.0708043517032281	0.106027208269157	0.06732555413277544	0.0	0.039347533729556204	0.0638947858955108	0.19492375601926162	0.08014564354853279	0.1541793955712042	0.07825040128410915	0.07774622381363955	0.22437289522550594	0.09662699567805233	0.1418621987363308	0.12266577412443286	0.1281607138045583	0.026986356340288925	0.06556982343499197	0.11809440695663015	0.11340942177759528	0.26480929450431856	0.1601432275589579	0.02065275548421616	0.027717965783189132	0.1466916354556804	0.0	0.0	0.0876616493534026	0.06244454829293401	0.06847553195867803	0.09637506688068485	0.10951321900401509	0.0	0.10904938934596871	0.10416178995006242	0.113416096064368	0.21037988228999466	0.0	0.12888193787070193	0.3593212565925247	0.0	0.05315834198848079	0.08142980614890727	0.14347258377065678
n1b3su0a_l7shyi35_CAAGACTAGAAATTGC-1	0.13106830747280185	0.03005766601272219	0.14332359276179502	0.09402889245585874	0.08977844749456765	0.0	0.18536988265361778	0.052605671482075976	0.12749615975422426	0.0	0.09461288153229755	0.13884430176565007	0.06382646691635456	0.14588906723738185	0.16030557041792998	0.01631435282168476	0.21613116775942903	0.10015515041928921	0.06088817549491707	0.0876513620857164	0.15326860160162795	0.13692641392503974	0.09792229515148682	0.1124665596575709	0.0	0.20773140716960942	0.06832298136645963	0.18948253458686845	0.14182639347873982	0.13417294316170722	0.0	0.018940609951845908	0.11276840782248013	0.10067492508163642	0.13866595327269485	0.03219190297841983	0.10894556771270512	0.10324621801347322	0.5446094168004281	0.10202750397789617	0.1085426200041535	0.0516653290529695	0.09221606559007114	0.04625711367284401	0.09240550152645328	0.11556982343499198	0.10903912126648412	0.09460191311383419	0.14457611875732843	0.041768441621885685	0.13584977303715978	0.0	0.0	0.24531835205992508	0.1501742512978468	0.047924787892685165	0.1326023949820751	0.16131761252062446	0.08122118523787097	0.08687355091849473	0.1120920278223649	0.05923717801727432	0.075688356587233	0.12070626003210273	0.1109784930009649	0.27771676381966154	0.31930325188752157	0.0	0.0	0.10238252604412551	0.0873234602299686	0.04568465242622546	0.1361651853643979	0.12719205935032124	0.08724808275370073	0.17020656577237636	0.08874652575557418	0.15458037147443246	0.23617799179596932	0.37170127202747716	0.1049121895949391	0.09264614273932684	0.19709373023979765	0.18524418086987776	0.22487780105376753	0.12099857756201961	0.0	0.4220617085785625	0.12208765017753782	0.09824520591496654	0.08024277528983759	0.0	0.0	0.017589620117710005	0.05062600321027287	0.10056038973839092	0.07764798694020379	0.15296318473381626	0.04262528981630105	0.0	0.0	0.27701979668271803	0.041718260337843004	0.0765864098448368	0.285417038226027	0.11276986151184813	0.12053166624426234	0.09346399707133	0.10046115824606996	0.0	0.2702871410736579	0.0	0.24033574103798822	0.12178972712680577	0.14820759764579988	0.10918542941014851	0.0	0.13172794861577156	0.6643481362582486	0.2397003745318352	0.16058223923392462	0.11609379900739838	0.11775522046134484	0.10971884223062187	0.09616161888086133	0.041147545160386254	0.1476725521669342	0.11387944690985008	0.0	0.09995668679456801	0.11157647839479896	0.06443476266911259	0.08781074348308854	0.09833621884061018	0.11794370337570648	0.11147170947030498	0.10188035958242554	0.20840021401819156	0.07132825040128411	0.1396270534847314	0.0964518558151517	0.2868330171700958	0.11155223341913056	0.10009116551605915	0.11610486891385768	0.29623684679864454	0.09139375602758272	0.053606747584780665	0.0	0.052949257443639465	0.014420338632009528	0.24458266452648475	0.07624467560262103	0.14831115483525778	0.0	0.09187348232292053	0.09948698580555818	0.061937751755531345	0.13754877029716064	0.13245494701130314	0.14458930447936996	0.060292937399678975	0.02049224184055645	0.09664479733204506	0.09940025134694588	0.06080409691966674	0.14236325472280528	0.0	0.05388299468869488	0.06228821116461566	0.0	0.023987872302479046	0.12801215461804819	0.13135705142532053	0.08226324237560192	0.10741037988228999	0.0902160500534873	0.07683253076511504	0.08317929759704251	0.10251659476993044	0.07069373048607866	0.09722846441947565	0.0	0.10104128081656172	0.24665596575708934	0.0	0.0630566833474963	0.1482693336625921	0.12015421138085165
n1b3su0a_l7shyi35_CAAGACTCAGCAGAAC-1	0.1310148029249153	0.043318867288904744	0.12302616235200504	0.11561797752808989	0.12073465020036907	0.0	0.19377477182647904	0.03758159443552702	0.12122059407307685	0.06829473362378659	0.10682066547843404	0.31059390048154095	0.07886347422864277	0.17799179596932405	0.16919327031686582	0.03061548367204433	0.2617641991094667	0.12168006834280198	0.013568753344034243	0.10900187550949442	0.10420229981843539	0.16364212001185569	0.12251455318980137	0.21701444622792937	0.0	0.16312199036918137	0.013003931421127317	0.006420545746388443	0.1480108897491581	0.16527417651013157	0.27816419951251414	0.08294988407347959	0.13537208147930505	0.11961025655790608	0.16140538612448724	0.1058721241305511	0.1320703314827632	0.12140884291767116	0.43933921883360083	0.10449772120325439	0.11737240495270014	0.11249331193151418	0.09700341279046615	0.18254778928936233	0.1201885248481415	0.1016051364365971	0.16675434218631272	0.09171462501141865	0.20378402376968	0.07629050643217716	0.13657467336336493	0.0	0.33600856072766183	0.32619939361512396	0.12415947247407921	0.1797752808988764	0.11806031199948412	0.1716375473067043	0.10571793812054862	0.14093097913322633	0.2790559419772903	0.07846059772223496	0.0691511983646815	0.1543071161048689	0.11119342580016738	0.26943763904142376	0.40544557398489983	0.04616678131926928	0.0	0.1267008676129628	0.09509676247009298	0.19117586533316872	0.1377625437871477	0.12490902958979001	0.298840734795791	0.19456546663609264	0.09322575604767114	0.1622757449689346	0.0831549848403781	0.6177531541793956	0.16166930255248166	0.11190914794392232	0.1711488885646189	0.18612843542082758	0.13984637846759349	0.1590520560101267	0.0	0.5180131977884787	0.13667979960114793	0.092108466900846	0.065811870858665	0.008803930152244758	0.08876890899362809	0.11021936864633494	0.06801498127340824	0.1807890512798851	0.088723818896869	0.16894354515431617	0.05805243445692884	0.028517924023542	0.0	0.15787185660781167	0.08552701979668272	0.08234349919743178	0.14660246120920278	0.10991409729949746	0.1304722480358199	0.05755962941060516	0.14062778669520243	0.0	0.3123773854110933	0.08893644848701028	0.2453517924023542	0.0	0.0	0.10222260784058537	0.0	0.14961907492995374	0.019975031210986267	0.2784754351178674	0.22666721543126037	0.11276913710079149	0.14756705024152406	0.08239700374531835	0.12925666815851256	0.11157821430694626	0.20795434278580346	0.15780694300191986	0.00510351072148825	0.10689868956321605	0.12482641015861941	0.03248490407398914	0.09378254140849283	0.10680115233375623	0.1492776886035313	0.11484082397003745	0.13634144841103885	0.23064918851435706	0.01735553772070626	0.21148167964647366	0.14227255613023404	0.08443990466462377	0.10689512158829359	0.10766881204319843	0.13590155163188872	0.02972474882587242	0.11207496960725331	0.06668830895569944	0.0	0.06441947565543071	0.03266366350817239	0.1265048154093098	0.08223996442294998	0.1295155249486529	0.04481005885500267	0.07520475778902745	0.25405218267082114	0.12169373775009218	0.13807179228211927	0.14205937325300452	0.0971049805420511	0.05072899946495452	0.030417335473515248	0.15156331977538479	0.1258126780892655	0.2208973477031262	0.22216734576285138	0.0	0.03031489383914706	0.1043561619404316	0.07246893763747696	0.0	0.17521729913080347	0.13844132447460566	0.109293328394452	0.0	0.10666516260587501	0.016158373461744247	0.12164026548541285	0.10829202057695737	0.14024964273862012	0.07167469234884966	0.021790943139257744	0.1658503793335254	0.3051287930902698	0.0	0.1324080193875303	0.14592336502448863	0.15074236405085797
n1b3su0a_l7shyi35_CAAGACTCATTGAGCT-1	0.07922240057071518	0.024128569446921506	0.12625015434004197	0.11739432851792403	0.11043775455607605	0.08761369716425896	0.25445827943918925	0.07334403424291065	0.10753723743937589	0.0	0.11233015713979	0.0	0.06359238451935081	0.2500802568218299	0.22367873491468998	0.024621160595260767	0.2039883559594091	0.12061355286798424	0.13108614232209737	0.10130764463533434	0.11329807295915235	0.11017798922980396	0.10795309922614384	0.10658105939004815	0.0	0.09757891920813269	0.030404540907716285	0.0	0.07914738929279577	0.17028165342772084	0.2626478806254087	0.009416800428036384	0.11199826941872205	0.09651212729763645	0.1911895844480114	0.0	0.13552849239891812	0.11656761094963342	0.3356072766185126	0.09691312150502314	0.1373399339326252	0.08533975387907972	0.09728379057134211	0.04367916727467289	0.10452270795958833	0.23113964686998395	0.1316728938766518	0.043596419110258515	0.17368486959689447	0.049352129713634355	0.10657760748373289	0.030086018850063793	0.20955947922240056	0.11128945960406635	0.16577733431666017	0.199877703890545	0.17466533515283653	0.10124685205572316	0.11612088823957221	0.11094465251768623	0.28375245229177815	0.030268287090116947	0.07642918878873935	0.13317281968967362	0.09365582399290265	0.06293824448762356	0.32501040366208905	0.06649850951616602	0.0	0.08114856429463171	0.12155795821261159	0.04413439244899919	0.12746281597669543	0.10636670309709342	0.12933832709113607	0.15859321256592523	0.06503406771876495	0.16307831318723315	0.02898163010522561	0.4240839503615872	0.09961976363579139	0.10936097033891856	0.17281725764871833	0.19981906477317748	0.3032256894378395	0.15586788291638937	0.13362760834670948	0.0	0.24899070966486697	0.11130031559928971	0.0998262059912324	0.007782479692592052	0.07942993336251764	0.09731139646869984	0.05596575708935259	0.28140576159499875	0.08005764431582524	0.16831457319640195	0.0	0.044034242910647406	0.0	0.21572364901016586	0.03878315371092257	0.10393793472445158	0.09137387789073183	0.08663141274983834	0.1004702768156346	0.040766710784451765	0.10509821906290606	0.056179775280898875	0.0	0.19374591284703643	0.0862092027822365	0.10861423220973783	0.13768503656144104	0.14876433415759258	0.0	0.1144389036409162	0.3279828785446763	0.16023038428854688	0.18448093728992607	0.12291655135514105	0.14561526462143648	0.04316608847235886	0.11096753496583897	0.08722939862586733	0.33235241662207954	0.10271430669646135	0.009191806944615933	0.1064230935820021	0.11014369166614177	0.055300771994190936	0.0861653348061467	0.09594954217396688	0.13663339544780848	0.08667569555912252	0.11072786099969863	0.11396468699839486	0.0	0.08634048708955076	0.09449002239264412	0.2674254584366944	0.11159022481407961	0.09787955762647592	0.0	0.0	0.1242037766056149	0.05391935842636512	0.049937578027465665	0.05681893771781412	0.05201159840521928	0.17118111289459603	0.10330824873360989	0.12035071368163068	0.0	0.0839506935012553	0.1751801844333239	0.11346013633956814	0.09473010262052049	0.1389696655605861	0.13348807310491895	0.030213349384697698	0.05017388978063135	0.13207415834229405	0.1147800869759976	0.07968355881678514	0.22661233897188954	0.02582486177991796	0.020018530843414373	0.04293739967897271	0.0	0.005961935335932126	0.10891204054231401	0.07095109413414065	0.06722023295057003	0.07791599785981808	0.09706366627236816	0.0	0.09098443423143833	0.09615021541153915	0.15363932516542386	0.11623327982878545	0.008268884673379055	0.09435549884988087	0.44049529924329284	0.0	0.18224593208069745	0.07599703667119398	0.16933219116371007
n1b3su0a_l7shyi35_CAAGACTGTAGCTGAG-1	0.060460139111824504	0.027398291817767473	0.09503230851545458	0.0821669341894061	0.05073104683285835	0.2014446227929374	0.21248058512158	0.03227394328517924	0.10124441222665218	0.0921424749675151	0.0934597222080225	0.0	0.09323167469234885	0.24530051721062957	0.16969859104690566	0.048897715627862263	0.16652610387137143	0.1063716382479623	0.05393258426966292	0.08733294080377349	0.09946583164487015	0.12087312493504394	0.09462324156335283	0.0	0.0	0.11784376672017122	0.024867983343801615	0.04425590460903463	0.12934724451578383	0.1077773662043325	0.2828012603293502	0.04967005528803282	0.11551314095112465	0.13357182445709678	0.24210807918673088	0.15819511325129304	0.11432302020901135	0.09968372408179792	0.34129213483146065	0.0867441511918934	0.10763826015077438	0.11680711610486891	0.09033022695514839	0.21630429495598036	0.08842019954049035	0.12124130551096843	0.13623426898849428	0.10792911299899516	0.14912590265208003	0.03476632470281713	0.11638102141907869	0.0	0.13607990012484394	0.3123773854110933	0.10640174685118506	0.03516013146831767	0.12414100801173963	0.14763893674417822	0.13187108928210994	0.10639676594732775	0.10204506271922002	0.10360773522892303	0.06639708606000741	0.11005885500267523	0.10193302328133788	0.27949086198642675	0.4441471969561857	0.0	0.0	0.08748518133845298	0.08637451164481057	0.08326130798040911	0.11490296108987168	0.10958289274493545	0.2130194399857321	0.1617294389665979	0.07302187057581311	0.15124043196732948	0.12355091849473872	0.3867170644988695	0.1011363815188997	0.09478683764182595	0.13283720025293058	0.18154787431740857	0.18593737247327038	0.12598363543828053	0.0	0.4817192794720885	0.05112116348071404	0.10707965974209258	0.0684283581765548	0.01634320735444331	0.02573082348363247	0.004949170679507758	0.018566078116639913	0.1970938582411084	0.09452209763863992	0.14709557522420755	0.1653290529695024	0.0	0.0	0.2939071696094168	0.09395398608881755	0.06617442482611022	0.0	0.07540530515645977	0.12424882430796091	0.1061455135967259	0.19443807485541034	0.07666437361461438	0.1523096129837703	0.08548837762320909	0.13212279293739967	0.03130016051364366	0.0	0.1418810463754284	0.0	0.1376705535051686	0.10049937578027465	0.24800931608598495	0.1507319147768586	0.08898359808859616	0.15751437463733714	0.14932946719826024	0.09983066240574544	0.13407560277544225	0.1864633493846977	0.1158019387530293	0.012690181229507071	0.08577373521193746	0.10679360095759066	0.05254910953145303	0.0698665838209151	0.07271945626295266	0.08162211029316803	0.09393224986623863	0.10667895191273227	0.1677813447476369	0.06009229534510433	0.12030596674791431	0.10455680399500625	0.14037647745512913	0.10043025254779793	0.06723911338288997	0.11021936864633494	0.1014208429938767	0.08513297502760518	0.0936930762710336	0.0	0.06039361994418174	0.06150434077219144	0.12021803103263777	0.07778727425597409	0.034795215657847045	0.0	0.10911840968020743	0.22213829351965506	0.10580870876615187	0.11930913004009835	0.1312900834239072	0.0990180568225997	0.060359818084537185	0.03349384697699304	0.11626901878892716	0.10410289671133674	0.1759535274784071	0.18170967609169855	0.0	0.05248665648775268	0.16675584091314427	0.010522561084358837	0.011974827384137176	0.14776845654522144	0.1471307339604879	0.05990451496069474	0.16165061530230068	0.09440465237739921	0.0	0.06642376986517051	0.09838375161628322	0.16862059857366357	0.07274478330658106	0.0	0.09707188358873751	0.29771459145455936	0.0	0.1340131558241274	0.08233526772852616	0.12437728191352224
n1b3su0a_l7shyi35_CAAGACTGTATAGGAT-1	0.15380774032459427	0.026026990071933893	0.0879601048140374	0.12134296415195292	0.10968432316746923	0.0	0.14278441822894752	0.03381487426431247	0.09424739812561488	0.12478024917832302	0.09480599773486054	0.14018191546281433	0.0531924380238987	0.1853040841804887	0.20626003210272872	0.020331728196896735	0.2092118508039285	0.09854950319941873	0.16785446762974854	0.0845738326113884	0.1828364427369769	0.12119165021113125	0.08891719167709132	0.0	0.0	0.25856072766185123	0.0	0.13162118780096307	0.10101343908349857	0.13660122648886694	0.30051721062957015	0.04139468521490993	0.11152603928263392	0.07714731985402616	0.15079365079365079	0.20374085963973604	0.10745087644376378	0.09241722805125695	0.35908239700374533	0.08567483678783233	0.08868557842712997	0.05805243445692884	0.08842711309103081	0.13132934481249087	0.10822081641645422	0.16730872124130552	0.12435086394108205	0.06988215949575226	0.15702256677633203	0.08617721636773909	0.10517958542605153	0.0	0.5318352059925093	0.3041733547351525	0.09010455077870808	0.051517236107926315	0.10697946784760093	0.11353609035825636	0.08576746987565799	0.13735806432435646	0.1764461090303787	0.12176106397615226	0.1093070475092947	0.003317281968967362	0.09070164126343902	0.12289149840894371	0.40152190713988467	0.0	0.0	0.10621177309875261	0.08445137648020837	0.07524934491226626	0.12278782028530573	0.09940857611127593	0.18599964330301408	0.14349250936329588	0.08253905121758358	0.134476583570828	0.19890315676832532	0.4401007956644057	0.10861324867025463	0.09100167729661304	0.14953305121844448	0.17993150601007193	0.2029409364202737	0.17434652677184878	0.0	0.5548421615837347	0.056471618269371075	0.09332201208117183	0.07607861465360594	0.0	0.05394231236927866	0.110553772070626	0.06720171214553237	0.12807299146743262	0.07068588664586369	0.15940273941048835	0.042134831460674156	0.0	0.0	0.06126270733012306	0.06321944508140334	0.07377207062600322	0.08209975625705963	0.10787895498724753	0.1074624764157585	0.07594829771056856	0.16340543708119953	0.0	0.15043695380774033	0.24118661197312882	0.24575307651150347	0.0	0.04226859283039058	0.12745650947898138	0.0	0.13283528171820358	0.11128945960406635	0.3113020489094514	0.20195908959953904	0.12333720780059408	0.14260092389543252	0.09962201625847875	0.08962105245053446	0.07415050914248346	0.1296593543784555	0.10173338998520756	0.02153901030305525	0.09029359559054582	0.0938646041920894	0.11721317740579378	0.056599757215922496	0.0916960474391415	0.1126485981193459	0.11432082664526484	0.10430067697193468	0.26841448189762795	0.018258426966292134	0.26064641420446666	0.1484553038860155	0.048737779074857726	0.10247229002630905	0.0979159199405736	0.20991617620831104	0.14606741573033707	0.11317751277909945	0.052019646389044195	0.0	0.05767211834627565	0.07344793662300005	0.11971642589620118	0.0802109607888099	0.07535511486218265	0.0	0.0858336420134173	0.1966764233783401	0.09326147644829604	0.11790538712644508	0.11693742847065768	0.09434122044258654	0.0	0.09929106474050295	0.1155926797467105	0.10361956711087884	0.10288160207903387	0.25525785076346874	0.0	0.04992887810098005	0.07149545211342964	0.1112300101064146	0.0	0.11330849914695579	0.08277627648983076	0.09042268592830391	0.17435794542536115	0.08918252571133278	0.0	0.09576127279506373	0.09745525960852505	0.09570541344115516	0.11565543071161048	0.0	0.11476039565927207	0.08560727661851257	0.08262630895054651	0.057816384980958674	0.16960941680042804	0.10051092684847124
n1b3su0a_l7shyi35_CAAGAGGTCATTATCC-1	0.06441947565543071	0.04574837009293938	0.10238575407114733	0.11981808453718566	0.09234448193402561	0.17388978063135366	0.13464964910366894	0.10356340288924559	0.11072334696836328	0.27925552243369256	0.1051976373936583	0.14267879436418762	0.1287230247904405	0.22225789192081327	0.1413114559181975	0.041933055835169715	0.24474249802758657	0.1180570825847166	0.05981808453718566	0.10165701223112336	0.11731529966932436	0.12049782325022806	0.1093820909463977	0.15484216158373462	0.00021401819154628142	0.11791064740502943	0.0	0.002751662462737904	0.10787461051836465	0.13271871698837992	0.09922121158076214	0.05061530230069556	0.13358667615958889	0.09657210997463933	0.15119493490280006	0.1719725343320849	0.085379023272024	0.1202354613269541	0.3608881754949171	0.10588619916582605	0.13476291756309802	0.11072097378277154	0.09604402928743411	0.12447103458339413	0.12782079123784346	0.21471375066880685	0.18510775096555476	0.06393793472445158	0.12072295648676237	0.05433037895177612	0.06120229896960597	0.0	0.4225075798109506	0.21571250222935617	0.023513079692854974	0.3191164106091875	0.09920300880297953	0.10069780015070914	0.11556341570470616	0.10360858450746091	0.27620236609000653	0.019796682718031033	0.11057263585353473	0.06944890315676833	0.07149030744536362	0.18107065416349863	0.3007550086201772	0.0	0.0	0.07564074318866124	0.08218500459331496	0.14228094003374903	0.11691378235397905	0.12369355502642686	0.18903156768325308	0.1429431323091034	0.06317324583209041	0.13077357748878043	0.07276618512573568	0.29265261740796356	0.11122848015610738	0.10966072576379922	0.12537088379785008	0.15810900224228983	0.12648837863082768	0.15220086390270002	0.0	0.5104333868378812	0.06926406926406926	0.10540163305185289	0.07650384172869491	0.007782479692592052	0.132448076268301	0.05109684323167469	0.049159978598180845	0.20376784658274902	0.08768106602929862	0.14386741159309932	0.09581772784019975	0.0	0.0	0.09948501872659175	0.10759382404647252	0.09610486891385768	0.04975922953451043	0.09755224899637942	0.10174875390724002	0.06907718735039847	0.20680781675966267	0.17075594282656884	0.2678794364187623	0.10986267166042447	0.17990904226859283	0.016920813269127876	0.06795077581594436	0.08938151634780848	0.0	0.1432444611620294	0.15578740859639736	0.3541056872187077	0.3073493298212399	0.11137801885574067	0.1433545090769335	0.086953520081465	0.10362084830320291	0.1731254299472598	0.1729980381665775	0.08508272222746777	0.011345707974921458	0.09705215419501134	0.11625114697923106	0.04226859283039058	0.13876088069636458	0.07786079939065563	0.09563169191220335	0.10690710272873194	0.12417923182693028	0.2522739432851792	0.11279427501337613	0.07242930463904247	0.07742801656659334	0.17189552021012694	0.09076777443242438	0.06138088485094049	0.032816122703763155	0.07532251352476071	0.10724291813637751	0.13944848233448157	0.07990012484394507	0.07163246713808512	0.03886846510985692	0.11142322097378277	0.10247997053775545	0.1492949481351076	0.0	0.10542453800880768	0.10512069996537941	0.13699382064055757	0.13350286459742336	0.12225609244050319	0.11454977270190268	0.02790596575708935	0.07128143392188337	0.14094760190538527	0.11005838839324598	0.16506153023006956	0.08330246532493724	0.0	0.019091988672695716	0.16651061173533083	0.07930562986742762	0.027058014216922725	0.12870367566148783	0.1153734143351552	0.08422850557682018	0.12767522739432852	0.11166409492969379	0.15783841626538256	0.09709146904104224	0.10905348504102015	0.17458737157215326	0.11120385232744784	0.0	0.11460033931944044	0.41022701215317586	0.0	0.09637113272275202	0.1054656953533358	0.13452743655922325
n1b3su0a_l7shyi35_CAAGCTATCCTTTGAT-1	0.04735152487961477	0.04205061133900085	0.04870971724904309	0.07982343499197432	0.12678393990019765	0.1332263242375602	0.18286088298087863	0.07860888175494916	0.0871192115845976	0.17839944966750745	0.1041940011291618	0.11815587658284288	0.0780051721062957	0.2690743713215623	0.1974615064502705	0.021964070335809053	0.18320319939059226	0.11663940360945001	0.14016051364365972	0.08583041582887665	0.12867405204852247	0.11595571055194367	0.09866937542294801	0.14585339753879079	0.0	0.10827982878544676	0.056598506525228555	0.18390277459298326	0.1355946873131275	0.13437872988434788	0.2839308007847334	0.04242910647405029	0.11596753004311028	0.0911448773594186	0.07753700731228821	0.06995719636169075	0.0886874696275789	0.10772748212555597	0.5375869448903157	0.09384495795350152	0.11992691462904366	0.07774879614767255	0.09322646373706354	0.10700909577314072	0.09497450665659522	0.142964151952916	0.1187935848496702	0.06731785616411541	0.19076837843273417	0.030020703933747412	0.10996047567269024	0.0	0.2092027822364901	0.12725164972355985	0.10320593466660882	0.023159825728044026	0.09445731225916418	0.08461001907675242	0.08892327704142278	0.09294928957850306	0.16033529516675585	0.06210349308262631	0.07158291147055192	0.29967897271268057	0.05584594348639293	0.059840612767874744	0.3729266987693954	0.0	0.0	0.07930213283815399	0.09845173317719427	0.07884375300105637	0.12213282964553135	0.109954804294226	0.10763331549848404	0.17736518764809295	0.08905903019455769	0.15327688057566527	0.11013019439985731	0.3908766116087609	0.10303903864916754	0.10428735755418725	0.15506104382508876	0.17788322121884176	0.1766556937000662	0.1945869057406465	0.0	0.28018548243267344	0.13030789435283818	0.10269849024123573	0.07851121999307889	0.02816284838756749	0.05063475849992704	0.06968967362225789	0.03727126805778491	0.15262876291853228	0.07561455375775067	0.16382287478761715	0.11249331193151418	0.05987158908507223	0.02639557695737471	0.24943151417870518	0.06076205763204158	0.07225254146602461	0.02514713750668807	0.0766099781058077	0.08894708681816901	0.06811973754611247	0.167953323651558	0.0	0.0	0.09963735806432436	0.18318619582664528	0.03651685393258427	0.0	0.16128729050077364	0.0	0.129108584438494	0.3368111289459604	0.18267082113744373	0.20820128685297223	0.11530045571114925	0.1187047377900361	0.04641088040870571	0.10134980271366392	0.08895343405776793	0.0	0.08682424280573653	0.03182834643508801	0.09625722948355372	0.11333527601678829	0.06795077581594436	0.07885304659498207	0.08775563608496242	0.11777765477881712	0.09591191813804173	0.11163420768350091	0.205502051007669	0.0	0.1228028456492876	0.061024909339516084	0.061870713556106814	0.10203538898439503	0.07847247113091992	0.08498305689316925	0.05445573984899828	0.10251737649644233	0.06520941920512682	0.0	0.05150318858184027	0.05272786896563627	0.16201845906902088	0.09538679618936441	0.11267022213017139	0.0	0.0912355434827345	0.26299058949422466	0.08786666555776412	0.12492710756818824	0.11673168788853779	0.09046887690489663	0.043790128410914925	0.05112359550561798	0.13216766143568806	0.11279971879005064	0.22334326989222655	0.1430217722352554	0.032245407526306405	0.0175260019052839	0.13866595327269485	0.0	0.0	0.11073927132862897	0.09197364054425639	0.1149833312754661	0.044141252006420544	0.09924351951605119	0.1619047619047619	0.0996361492945015	0.1001289194868022	0.12343296015604364	0.12736222578919207	0.025098497008609368	0.08619262551846822	0.19903691813804172	0.08721241305510968	0.08869165643785604	0.10056797135448821	0.13576848332626407
n1b3su0a_l7shyi35_CAAGCTATCGACGAGA-1	0.10647405029427501	0.06039276301448586	0.09026491610761274	0.06278223649010166	0.1047706401982944	0.0	0.12890959809253688	0.032680577849117175	0.08927665303163672	0.27742108079186734	0.0917996328520196	0.0	0.06884251828072052	0.21328696272516498	0.188484632304857	0.1074353184427456	0.16387808217935812	0.09988188136803085	0.08614232209737828	0.08620177159503002	0.13770842652773027	0.1087730136917753	0.09852581511793904	0.0951310861423221	0.0	0.15870786516853932	0.0015818735896899062	0.0	0.07898215465961665	0.10983523343073905	0.0650971999286606	0.069199215266631	0.11561609864313284	0.1069131234899361	0.1493668628500089	0.06467362225789192	0.06354033212089083	0.11226658899211066	0.5289593365436062	0.10232337092629651	0.10589296839753368	0.117776886035313	0.09017183013534777	0.10029670703828007	0.12638482359235828	0.0	0.1345616898444771	0.03907789479178901	0.10097939885173927	0.009770395701025891	0.08610780303422565	0.0	0.31112894596040663	0.2236490101658641	0.05200063627029919	0.1303217916380035	0.07328031677480859	0.08070502746660167	0.1293752783357843	0.11349503596694607	0.20465489566613163	0.052969502407704656	0.07632286564870834	0.1354200107009096	0.06455300837323309	0.20720340176283406	0.28274181083169847	0.01375831231368952	0.0	0.1313064551663362	0.07316326290250394	0.13602502366547312	0.10446609461421666	0.09668178825215941	0.12104512216871767	0.13702658029503936	0.07351430181299924	0.12241212696956792	0.19382022471910113	0.23850946685306962	0.0941758725962295	0.09599013423331779	0.10710394474439418	0.15220001715412987	0.12872378050439373	0.10710044500123973	0.0	0.5774924201890494	0.3706892358577752	0.08758229232093423	0.084502707789828	0.017072814825623814	0.0	0.026886035313001606	0.06180845371856608	0.1565712032891217	0.09783651561720946	0.13719807249446925	0.13558944176921706	0.0	0.0	0.1792402354200107	0.08582893831689979	0.08782236490101658	0.0812674632899352	0.10387103762715537	0.0808200275970826	0.10979696432091465	0.2014064052587327	0.0	0.22026038879971463	0.09832946911598597	0.07330123060460139	0.12988228999464954	0.0	0.0918759851344121	0.0	0.15536181364279072	0.09693240592116997	0.2391968023164322	0.26811266137108836	0.07613512665817974	0.14499732477260568	0.11008129239372444	0.09516593326924752	0.1979158704680374	0.25593008739076156	0.08316416454222138	0.01221001221001221	0.07984916813167214	0.10254253888423984	0.10559504700756707	0.08886357490924363	0.07623930785208445	0.09659108380534184	0.12196027287319422	0.10454762103910346	0.22030497592295345	0.05056179775280899	0.10635515129897152	0.05501060182708123	0.07977041684906853	0.08523686051775939	0.06264057930360974	0.0	0.0	0.09332008617311009	0.14178705189941146	0.05252363117531657	0.06970341127644498	0.04897392084778819	0.15382557517388978	0.10183513650608354	0.11103056663042166	0.18004280363830927	0.08251018644277071	0.21861328801183394	0.14855135743533018	0.11324327736396919	0.09620981460554191	0.05875492222594316	0.03166800428036383	0.042174959871589084	0.10973419148394604	0.10089106847337838	0.10406634563937935	0.1286990163394658	0.04430176565008025	0.008834775346148325	0.17932940966648833	0.0	0.013720094779484828	0.1338926072867137	0.05168945689497531	0.09272749722187924	0.0	0.10100768623360065	0.2207597645799893	0.09975087253950782	0.10854439066122704	0.11611164164143825	0.12280363830925628	0.0	0.1328330429454025	0.1975846518382634	0.0	0.0904541591917666	0.10840844548709717	0.10396793053834447
n1b3su0a_l7shyi35_CAAGGGAAGGGTAATT-1	0.12286427679686107	0.03150427045558132	0.08883812816397087	0.07700909577314072	0.11026304582828315	0.0018726591760299626	0.1535632470507566	0.0645692883895131	0.16109701582699046	0.10257586180539631	0.08905369084822316	0.07517388978063136	0.05362716247547708	0.13386837881219904	0.1732952856548362	0.033127476852481616	0.1870664091193514	0.10174445257441155	0.10694489031567683	0.09666081129833631	0.15219851064389653	0.19111035409232807	0.11058582521438418	0.0	0.0	0.27508025682182985	0.038802428641217114	0.1293281357486815	0.11343750983539483	0.17542632149373721	0.4117472207359848	0.07861601569466738	0.12335818256257235	0.07991372091739905	0.23613340467273053	0.06244426609595149	0.09869625615425018	0.09645847406682077	0.42863830925628676	0.12493350759197695	0.11299280706546481	0.12439807383627609	0.09067321730381037	0.2069653193248699	0.09749630189154314	0.0	0.1405461060828826	0.17005311305119472	0.13219797441647788	0.13241212459580803	0.21063532335732407	0.0	0.24728018548243266	0.27661851257356873	0.10495567798938585	0.12734082397003746	0.09918906624978432	0.20299513416755607	0.09879438554672357	0.14544319600499375	0.2997443671600975	0.01226782847970649	0.07486863947538105	0.08667736757624397	0.13128278296817622	0.20097997803497508	0.5048451340586172	0.0	0.0	0.1749074161499806	0.06382352248368785	0.1320464803610871	0.1555168838165322	0.15114316312463177	0.28148742643124663	0.2080538676144615	0.1201106076317372	0.17387476660005896	0.16960941680042804	0.46343568235558086	0.12224756475623957	0.09734082909990782	0.14122282212169854	0.16526268282422327	0.1627943883704691	0.1734069347114017	0.0	0.518637417513822	0.0	0.09333596978931614	0.08652157867786303	0.0	0.03579940658592344	0.08982075976457998	0.06502942750133761	0.1424065782433612	0.08819918792854084	0.15038467924946033	0.029605849830568933	0.0	0.04684620414957494	0.1280765115034778	0.05389436673545823	0.08431246655965757	0.10480946436002615	0.12823694308494749	0.13519191236518263	0.06412097659880037	0.12833447985935947	0.0	0.16434813625824862	0.10457166636941918	0.11921482075976458	0.07350187265917603	0.0	0.10358191257067662	0.0	0.15388330049817575	0.0945247012662743	0.255783212161269	0.15043009425031897	0.1447611667681408	0.1440251998884694	0.17409689501026943	0.1003507520361453	0.039058319957196365	0.3299447119671839	0.17370618659448797	0.03520324868639475	0.10688340254953417	0.11399560381347378	0.0310708553084155	0.10546724428565675	0.11248688671288151	0.1582689126276883	0.14727628410914928	0.11014767520747948	0.17103620474406991	0.03350722311396469	0.22953451043338685	0.1517795216297089	0.23352303127584026	0.1210215886101798	0.09860550525435438	0.0	0.11996908626122109	0.08943830210015752	0.07065005019808707	0.06179775280898876	0.07022399606669269	0.05030290477916429	0.16542937399678972	0.08606171784341929	0.027408136143185075	0.09149277688603531	0.12646623039881466	0.31350517735183964	0.08067266028493252	0.14773868138342322	0.12687655805003514	0.11976165456078156	0.06982343499197431	0.00418673087212413	0.08240115943835809	0.10362501088755335	0.0149812734082397	0.2898300201670988	0.0	0.11108066136841144	0.037007312288211164	0.17656500802568217	0.0	0.16188659054887589	0.15135014324318832	0.10654607564719924	0.03377474585339754	0.09412936785635806	0.17902621722846443	0.10022163344143033	0.11298255110799	0.09690418622291755	0.07492776886035313	0.008414806167615156	0.12853438696135325	0.06519911335320645	0.012306046013911182	0.17335473515248795	0.0918631929867885	0.11002715887154381
n1b3su0a_l7shyi35_CAAGGGAGTACGACTT-1	0.17067950775815943	0.0271129342290391	0.09737827715355805	0.09628678437667201	0.07065876109673404	0.0480203317281969	0.1898112795898331	0.04222578919208133	0.09682597214311603	0.03462508598945196	0.09992116315024781	0.2686820046370608	0.08552924915284466	0.24970572498662386	0.140954758932287	0.022027550307877865	0.1591987013811428	0.11275770612339758	0.06180845371856608	0.08869294985964218	0.11836784815233885	0.14479235231397547	0.1086232047288009	0.0	0.0	0.20699571963616908	0.043896992113894896	0.1142704272720324	0.10697762250967803	0.15900454102701295	0.13869567802152072	0.04250044587123239	0.1206937341323891	0.1012843490799857	0.16265382557517388	0.027398787230247905	0.13437495398118016	0.09311547273023998	0.47384965222043873	0.10453577233310114	0.11205161807778517	0.11332932049224184	0.0931357079555188	0.15881122622695656	0.12361911056557455	0.13135366506153023	0.142569387305484	0.09713685419358206	0.1864310948700143	0.071323888617489	0.08132691278758694	0.0	0.05029427501337614	0.43258426966292135	0.06682284210374098	0.12092027822364901	0.15925358541469511	0.19291891119645693	0.0933542225340651	0.07853278639795494	0.21669341894060995	0.04666360926393029	0.07964289144064425	0.19159978598180846	0.12811366743951014	0.24074230520120526	0.4128173116937162	0.0	0.0	0.14971831429200894	0.10623176554912828	0.10890233362143474	0.13748417276524358	0.12247638995602146	0.24633493846976992	0.17628793090269815	0.09999668555898047	0.14660246120920278	0.1632780453005172	0.3856297140095618	0.10884438044880873	0.10351907396948172	0.1627170582226762	0.17841826669770747	0.20319485630854894	0.262694280233332	0.0	0.27768860353130015	0.06736708983899996	0.10229759384620156	0.06881783042250715	0.0	0.07792207792207792	0.0	0.04730872124130551	0.23899636732280138	0.08834108563461471	0.1505250098818483	0.03286070982700196	0.0	0.0	0.09155965757089353	0.06089964075517847	0.0631888710540396	0.0	0.08525605044526945	0.1237053307425868	0.07391137018576403	0.1234171571250223	0.0	0.1508828250401284	0.08703406456215446	0.17101391118245052	0.050093632958801496	0.0	0.12161439127731262	0.0	0.14154249514921066	0.2056358123773854	0.28420356906807664	0.2148824957813722	0.12301618051327466	0.14284207115351283	0.07910043321424257	0.10541592401531628	0.052969502407704656	0.29686106652398786	0.15059038596712093	0.00589921938236545	0.08881585093463103	0.11252244064721353	0.1342581976610869	0.07787500647232434	0.09997640192429456	0.1315904380607984	0.11561329588014982	0.11331988860078748	0.19662921348314608	0.04173354735152488	0.23783762360541386	0.14023641083566177	0.22890218395836373	0.13030731872564197	0.11368677502636268	0.09497057249866239	0.09125497889542833	0.09319526996497657	0.05545235389951966	0.0	0.04722571688863824	0.018916446607639067	0.18679775280898878	0.0769284220327559	0.07440584062548543	0.0	0.08307609993003251	0.13684574953576936	0.07973840988919291	0.15448085559182642	0.1277289118902461	0.07912514290333383	0.032754815409309794	0.04695024077046549	0.10947238282244282	0.09838382047357747	0.21271879538332186	0.23990616125447586	0.03146067415730337	0.03660494068825119	0.08866149456037097	0.011652101539741989	0.008051160539122016	0.1556679487567764	0.15327359787607264	0.07901181215787957	0.007825040128410916	0.09321451253079271	0.0	0.09973504864364488	0.10541040356919922	0.13529877887721722	0.06784376672017121	0.024563451529743666	0.12520978813113645	0.30887411144232974	0.07567071772529237	0.08275894627513927	0.11363542824216981	0.13881981350107334
n1b3su0a_l7shyi35_CAATACGAGCTGCGAA-1	0.08298555377207062	0.027584566910409607	0.05118601747815231	0.07082932049224185	0.0701564735043295	0.13937934724451578	0.20739505576420597	0.022514713750668807	0.07788536219127012	0.1359779867002981	0.0988536281422562	0.19029784198323524	0.07364678080970216	0.16636347422864275	0.14829677189227752	0.019443008587933363	0.2030089506760617	0.10958293268770328	0.03689673622257892	0.08115996556815397	0.09234358690980536	0.10013433875692383	0.09831425256318897	0.0	0.0	0.14493044408774747	0.044455300439667805	0.0	0.16231548799294998	0.1044573404123966	0.20837048926936566	0.024933119315141788	0.11506618562751506	0.11300736347342888	0.1481630105225611	0.036338505439629035	0.1088989353085838	0.10647043512212051	0.4618780096308186	0.09962096415350602	0.09667750057034007	0.09747859818084537	0.09173941525214575	0.20234447200739336	0.09037547603310987	0.2568753344034243	0.1432348220186951	0.06773871510785734	0.15283327451627715	0.04189638727987531	0.11244584821967932	0.0	0.0	0.053861244872480826	0.06565152632568363	0.047466177482228845	0.12136295428759653	0.10072581300300577	0.11800476094360236	0.09925688127935318	0.20290113548540514	0.10460139111824505	0.07628513808289089	0.22439807383627608	0.11008217749790783	0.1952352792092591	0.2025444384994947	0.0	0.0	0.08378182733767664	0.10198168731134599	0.0902717756650341	0.12022271319228929	0.09991910923802931	0.19325842696629214	0.13718661621952152	0.05981619057088879	0.144069184656206	0.09291956482967718	0.4632285679766651	0.09901685393258428	0.09480342422266647	0.13721970912982148	0.17629237989045862	0.1967743105621605	0.2508188805804591	0.0	0.36026395576957376	0.0	0.10744488643853568	0.07180208169723067	0.05598521328858407	0.0	0.01658640984483681	0.025971107544141253	0.10968432316746923	0.0868426979310273	0.14583763130837907	0.07218655252363118	0.0	0.0	0.14376003210272872	0.05772758541618895	0.07111824505082932	0.08834195351049283	0.07594035063532548	0.11983329109290079	0.05620793556926023	0.09463935386888837	0.04609034625085989	0.11137863385054396	0.09951845906902086	0.23434991974317818	0.0	0.194310683074728	0.09767472127022689	0.0	0.11590251992765092	0.1104868913857678	0.2198407452868788	0.2822570687739227	0.10443718750576558	0.09702409211825258	0.04677333057180828	0.09329159156026515	0.11104316882808055	0.14695915819511324	0.10351294075682707	0.0	0.09433106575963719	0.09981932120978881	0.014178705189941144	0.07467623995351433	0.07911546935638	0.09936471036819738	0.08688135366506153	0.10626959122790947	0.09929552345282683	0.016185125735687533	0.14949567009492104	0.08381883756415591	0.0591954861617783	0.09628602454877304	0.09214080526941877	0.0	0.0	0.10104121680824985	0.0806716323696503	0.09791332263242375	0.05067603719289113	0.03980910958076598	0.1012239165329053	0.08546274485279301	0.06971124803672828	0.13443017656500802	0.08141951681277523	0.17801277814496586	0.0997762789111686	0.1156930642475397	0.11239314086091937	0.11506942118857082	0.044224852862493315	0.023368111289459603	0.13598986010898306	0.11220440292657434	0.1470610716196591	0.1939745647610816	0.04258962011771	0.06556264599564134	0.12798733725700018	0.020688425182807207	0.015732884914265333	0.09197229877747155	0.09240709510941342	0.07090381528583775	0.07557517388978063	0.08575940753803532	0.0	0.08797690502398804	0.09891897126359907	0.13202755145579778	0.09821294810058855	0.0	0.11015534611040229	0.09806619276924253	0.0	0.14411607339565038	0.03644482857966004	0.12492711275967956
n1b3su0a_l7shyi35_CAATCGAAGCATGTTC-1	0.08703406456215446	0.009864653310346194	0.10876514247300764	0.11133761369716426	0.05874580972035684	0.05470840021401819	0.24147173869002167	0.03621187800963082	0.06834084122956903	0.05121149583428877	0.10182875363938844	0.07909755662564652	0.07155118601747815	0.16131621187800962	0.0640271089709292	0.011897960479183104	0.18611420953831923	0.10937861937835122	0.15101123595505617	0.09009612087955939	0.0861774070468121	0.11756758317262722	0.10364440112449276	0.0888175494917068	0.0	0.2631086142322097	0.03198641449740619	0.09447374455400137	0.1256648726906493	0.1336378976828415	0.32471315617383034	0.04050294275013376	0.11355490051666549	0.0774688270027616	0.1017478152309613	0.05207775994292848	0.10750487185906214	0.10039281427724446	0.5707597645799893	0.09328506275718487	0.11041988282197103	0.1425227394328518	0.09112326541086294	0.04825137409407072	0.1081106599943348	0.14649545211342965	0.1182135775658578	0.07997951167312636	0.1463520143893082	0.04757252192523321	0.038454236352025405	0.0	0.24977706438380595	0.30390583199571963	0.12861336456842073	0.0	0.1110158369976106	0.0885570299653481	0.12276570454596425	0.08254562748944771	0.22575946733250105	0.019796682718031033	0.06692184220274108	0.25398608881754947	0.06765352832768563	0.08709977190166428	0.44361215147732	0.0	0.0	0.09732582171445357	0.10159470473229218	0.048949801758790525	0.11352379642399672	0.1158901745194945	0.11428571428571428	0.1327939883818696	0.055213852469495305	0.1387965298478942	0.06710362047440699	0.4219955470408533	0.10375259654423567	0.09671071002364699	0.16985748334062942	0.18818795208279726	0.21659819898250673	0.10503856242414751	0.0	0.09541644373105047	0.16523177197334502	0.09152456944347516	0.07777824599577837	0.009290335133031763	0.02256919110851695	0.0	0.05130016051364366	0.13908366421672158	0.08020344746335069	0.16920352023025406	0.05118601747815231	0.03381487426431247	0.0	0.23180845371856607	0.05254146602461209	0.026827180310326378	0.14523512276321265	0.06419232751348282	0.1075019008194644	0.05487501525348953	0.1930749828021096	0.0	0.0	0.08887699898935854	0.2173956661316212	0.0022070626003210273	0.0	0.09237487889173282	0.0	0.13233871978886186	0.4637952559300874	0.23387782079123784	0.19068197719883112	0.0892308259995203	0.1476800880187492	0.12178325480246466	0.09980374187850691	0.05905882952431909	0.1420545746388443	0.09265728763415479	0.0013444732545856142	0.11468487519851886	0.10802681272323844	0.01853550408927616	0.10005350454788657	0.08201499529206707	0.11347884110379268	0.10568987426431246	0.1092426561799523	0.08297663634742286	0.023642322097378276	0.09581277371539544	0.06388343935160415	0.21270489809815651	0.08129208734221699	0.09521082350252198	0.07347957909755662	0.0801973723322038	0.12232404451112404	0.05673285600062522	0.07981095059746746	0.056844966957326507	0.08176703084278293	0.12847779561262707	0.09511857858567328	0.08415747596610228	0.047752808988764044	0.08738733176935425	0.3235451483964372	0.08136572437672747	0.1532304122254886	0.11493460688553146	0.10091188686290133	0.038874398073836275	0.03127340823970037	0.12779795020440815	0.11146677118717882	0.3413207979821142	0.13532534880849487	0.02454075263064027	0.028905505748476425	0.0563135366506153	0.04298198680221152	0.0	0.12228817751395661	0.0938632315392378	0.06454500555624151	0.1068753344034243	0.0935639651872021	0.0	0.0949651330344595	0.10541998283395755	0.10685332303878742	0.1238737292669877	0.0	0.10188729289852885	0.3095620270580142	0.21455323702514714	0.16314166115884557	0.08799440260114418	0.14569131294985635
n1b3su0a_l7shyi35_CAATCGACAGCGTTTA-1	0.0825931870875691	0.054737134137883205	0.09549875842010673	0.11914392723381488	0.1108854456710453	0.0	0.1573293438680152	0.07623327982878544	0.08755760368663594	0.28353588626461823	0.09301953086394509	0.0	0.08814874264312467	0.21359015516318888	0.18919802627667795	0.06002484787478122	0.22754849416437686	0.10413849377674429	0.026773675762439806	0.09702239454432775	0.09448376882526818	0.0988708230847104	0.10588233627395839	0.14895666131621188	0.0	0.15509630818619582	0.016097890059785517	0.0	0.09975450854499103	0.13417294316170722	0.2241840556447298	0.0	0.11233873601034483	0.09508453958496786	0.12364009274121633	0.13006063848760477	0.09746663328768267	0.101202612839852	0.3382156233279829	0.09506492376960896	0.10484129200695252	0.10888175494917068	0.08824876459807557	0.18838464905880636	0.10746152393541686	0.18812199036918137	0.125713206630967	0.06718083232196688	0.17903911903433778	0.03221904296647824	0.05776765218591967	0.0	0.6462457642232923	0.11449973247726057	0.06079273495003832	0.17671787816250095	0.09626984417453985	0.09793013034380174	0.12143289664651435	0.08552404732180013	0.2807799774091909	0.09057555606512267	0.053988146684775896	0.13204922418405565	0.10853649055896247	0.1497000929289516	0.41519529159978596	0.0	0.0	0.09551086352143853	0.08803853673474195	0.10957457024872755	0.11501430949863332	0.09845851115354284	0.2007668985197075	0.14576167545669955	0.07912517696747587	0.13769777573950928	0.07214196540039236	0.3303992129653601	0.09944223475907217	0.09349479429305342	0.1314144656841286	0.15317616882931231	0.15683633956343918	0.18083232196687937	0.1864633493846977	0.14428393080078472	0.21255897660392042	0.09313590930591419	0.061023277670726114	0.05686074225400068	0.0	0.03103263777421081	0.10569288389513108	0.21120216271014616	0.06715406575982316	0.148663811972607	0.1229712858926342	0.0	0.06765352832768563	0.1901417870518994	0.08187342352671406	0.0824398073836276	0.0	0.06536417558682672	0.10546591197093859	0.056780528099274405	0.17023363652577136	0.10204081632653061	0.14428393080078472	0.09357350930384638	0.23976725521669343	0.0	0.10647405029427501	0.07930241638106807	0.0	0.11968508042441148	0.2770643838059568	0.2673653731155384	0.18634673690853465	0.1225475544731647	0.18948145803660918	0.1160013117243998	0.08949205825751654	0.09784538034939319	0.15329052969502407	0.08160754938679592	0.013623081038811376	0.07569279896727729	0.1005403290241292	0.1409080486127035	0.09657858552385555	0.08083275506365639	0.09518889565383172	0.0998578785446763	0.10328147950474881	0.18039950062421972	0.022605671482075977	0.11802706933793077	0.06703426272714662	0.14018191546281433	0.09041951997872481	0.07853610518059083	0.0	0.0	0.09741572201599812	0.09727006570839421	0.14553237025147137	0.058056772663514236	0.07271440653100675	0.16603130016051365	0.10107495500753928	0.09415074474878751	0.0	0.09499115117092645	0.1503792528247254	0.10731127171716331	0.12775864038330897	0.11191627857874646	0.09481467795266195	0.025397940074906367	0.06284109149277689	0.10866410052621463	0.10332910274117486	0.1804631965145609	0.19825492859200725	0.0	0.055383732007464534	0.11766541822721598	0.03352951667558409	0.0015541797243241865	0.14453799327659833	0.14696141577097344	0.022482199448491582	0.016051364365971106	0.08907869032181727	0.0	0.09143145928956642	0.09480424162876762	0.09037527683523985	0.05731407169609417	0.0	0.12511375432723748	0.0	0.0	0.11132093286752903	0.11468494052763716	0.12312607020646842
n1b3su0a_l7shyi35_CAATCGATCTACTATC-1	0.06065632245407526	0.030620454590492042	0.08367974098311177	0.11912252541466024	0.09618807394546904	0.2536115569823435	0.2139298830691871	0.006099518459069021	0.08429555221871278	0.14908660093250783	0.11366734484533096	0.15560906010344214	0.07515159621901195	0.268039950062422	0.1867011473753047	0.008170779261999982	0.18274977101867218	0.12517944454872937	0.10185125735687534	0.10324341800407677	0.17097772982834689	0.12010808688522698	0.11011689303387787	0.0	0.13590155163188872	0.37426431246655967	0.016190941447414335	0.06198884048001223	0.1395760551411576	0.12559849638501325	0.3084239938172522	0.0	0.11916981161530026	0.11588653196956719	0.17495987158908508	0.06157481719279472	0.12500429508985328	0.11023073061596336	0.33239700374531833	0.08968961926350097	0.11521380847008707	0.11125601926163724	0.09602740289313859	0.1360961136242035	0.11384272810247695	0.1442482611021937	0.1448714317187549	0.07842983726787509	0.15173662101704177	0.03339381673529206	0.09057802171249073	0.0	0.2847333690030319	0.23943285179240237	0.09046606799415788	0.06290606130092487	0.11694142210556953	0.10528070278643842	0.10590696616398022	0.13081267463289936	0.19148683193627014	0.16066651379652985	0.09141389197568973	0.07431781701444623	0.12306503317739273	0.20810453099039733	0.2830390583199572	0.0	0.0	0.13058257010669436	0.09219271059423699	0.08991507867912363	0.11111670582282585	0.11386325657586108	0.19188514357053682	0.12791408698310786	0.04820617717107724	0.1434058374553674	0.14397182093811306	0.4351990886967328	0.10110244940672898	0.10712827976124216	0.12668660927087894	0.16125086281188863	0.16488469316502072	0.08083101697790654	0.0	0.5115034777956127	0.10773870324432122	0.10146555935515389	0.07321184353175987	0.03599396857823824	0.013862541952429593	0.010165864098448368	0.07237025147137506	0.21438427529497903	0.0860772314065187	0.16366968517297847	0.0	0.0	0.055228583318470956	0.21355002675227394	0.051135060765879384	0.07944355270197967	0.039058319957196365	0.06498668951278036	0.10305257525837065	0.09984699576656998	0.14721394175647787	0.0	0.1735330836454432	0.08834195351049283	0.22274612092027823	0.0	0.0	0.14717365840961347	0.0	0.1514538712588714	0.38469769930444087	0.14716897995153116	0.15329738925244543	0.13149203889227137	0.12553221953443508	0.07005643866825455	0.10084728620521144	0.04654046387593739	0.14553237025147137	0.10420404116702861	0.0	0.08221186102406006	0.10957565286969186	0.10830849193610029	0.10054252460921544	0.09972990717311409	0.11653536527616341	0.08744482343499198	0.12383625395586251	0.2004191189584448	0.08199571963616907	0.18968353050750056	0.07387095495709728	0.12257405515832483	0.09018840565945146	0.06301199436903593	0.11235955056179775	0.05231555793353546	0.12124729668895884	0.05740015991246897	0.0	0.048330513499052825	0.040542639672759284	0.1885366506153023	0.10263839958864036	0.15171128255579144	0.0	0.07508128575544305	0.29606898939351023	0.07325132998999215	0.15154712307849538	0.12500569835431527	0.09456062758140198	0.03673421615837346	0.054935794542536116	0.1444851356054585	0.11147299264623539	0.24336925781548574	0.18170967609169855	0.0	0.01751295201555547	0.05557784911717496	0.0	0.0052358021860429566	0.16454667514663274	0.11770323262287422	0.09599950611186567	0.042134831460674156	0.0999313858505826	0.06548956661316212	0.08759910951026031	0.10529318820224719	0.1389899154086325	0.1870090957731407	0.03210272873194221	0.08593653537473762	0.17304899487885042	0.0	0.08899065244075158	0.13999670741243775	0.14880363276474357
n1b3su0a_l7shyi35_CAATGACGTCCTGTCT-1	0.1733012306046014	0.012543844004518162	0.10733835452936577	0.10298555377207062	0.086087725619943	0.2723381487426431	0.15278405460580655	0.03584804708400214	0.13493846976993043	0.14197813957043492	0.1041772454586453	0.3570536828963795	0.1269952737649367	0.1559835919386481	0.21288865109089827	0.02489321761841282	0.23628152460755775	0.1183040462973959	0.12633493846976993	0.09749961927890202	0.11489443815839101	0.16913018541827854	0.11100753361034806	0.14810058855002675	0.0	0.11824505082932049	0.0	0.22747076358633342	0.1055455890221257	0.10851819840583886	0.03448070863801201	0.06575708935259497	0.12067050360621397	0.11102553582525367	0.08186195826645265	0.1363920099875156	0.12308254917264298	0.1111753234546172	0.34202782236490104	0.10473767628739009	0.12855618540195418	0.04073033707865169	0.0974628690035591	0.2076949267960504	0.14640968747049382	0.1664526484751204	0.13554410528256247	0.11609834396899346	0.16593999142409374	0.16657361527903786	0.13918086263138818	0.0	0.33279828785446763	0.17594078830033885	0.08404552224776944	0.09279217304899488	0.11625126572240725	0.16163135646634677	0.11886660066704473	0.15396825396825398	0.2690684263717972	0.017465413131544753	0.062199036918138044	0.23317281968967363	0.09779442363712026	0.23750387203964968	0.39088044706022235	0.0	0.0	0.14595201376430722	0.092621756497101	0.13808289089187967	0.13270970037043814	0.12371722212501807	0.1947565543071161	0.18765525873270655	0.073779457094561	0.16241633089833044	0.1550294275013376	0.2978995150071627	0.1125169168791112	0.1104454249336665	0.1729194026946836	0.16932555679446493	0.20134940283483418	0.2055096634433439	0.0	0.5640271089709292	0.05598521328858407	0.10970448430145548	0.07509407989416571	0.0	0.048737779074857726	0.11690743713215623	0.10157303370786516	0.13119878347554279	0.1018395931050733	0.14344753786830503	0.039504191189584446	0.0	0.08780690803162713	0.22194355270197966	0.06606282962623251	0.07100053504547886	0.20938113072944534	0.1184715424737483	0.13272788713356426	0.1079008382379169	0.10009172208209126	0.07674080868302377	0.16202960584983056	0.19017894298793175	0.18893793472445158	0.13603531300160512	0.051899411449973246	0.1599135250820644	0.0	0.1437310918527843	0.40752630640271087	0.20851037044031095	0.30471525977143954	0.1516946181804764	0.16923262420967755	0.09451319491189009	0.10743010290745433	0.06439229874221848	0.2518280720527912	0.1565467010774347	0.07872028096747198	0.08254817532506135	0.11965984120293174	0.0704731330734541	0.11544325353676568	0.11198688788110309	0.16138693628038844	0.11741071428571428	0.12771522303961594	0.23332441590868558	0.05671482075976458	0.24063174999504588	0.20823177377484495	0.09820516562089596	0.16991967985917855	0.10563252245372895	0.11628321740681291	0.38261696688662983	0.11524613340189904	0.06999476978015041	0.0	0.048425954043931574	0.056654412399247484	0.06447298020331728	0.09666117723902636	0.07364642123612765	0.0	0.08631724081162283	0.180625059012369	0.10824274985653573	0.1310260248525619	0.12020768402085477	0.12680192924312236	0.03604868913857678	0.04085072231139647	0.12134311999044191	0.11199442868341483	0.11942979438966597	0.23262131127299668	0.04209024433743535	0.09897036370042674	0.08533975387907972	0.0	0.004318581365130322	0.17963394813087413	0.19529837251356238	0.10400460962258715	0.10259497057249867	0.09929664459905914	0.0	0.11016299601732321	0.10802362699527376	0.13960623361846516	0.12888175494917067	0.07758159443552702	0.1338939878265721	0.27493694106856226	0.0	0.09884178390457307	0.10460139111824505	0.13893624826849488
n1b3su0a_l7shyi35_CAATGACTCCTTTGAT-1	0.05466381309077938	0.04085369478627906	0.09494313426897696	0.1334135901551632	0.1419399220362302	0.05470840021401819	0.1772714758424369	0.05356875334403424	0.11535235333713043	0.17717648857295729	0.11111735898825285	0.030408418048867486	0.10145799892990905	0.25175673265560905	0.07395517507877059	0.014545982171196415	0.2323639034741682	0.12114400129738952	0.05476725521669342	0.08790056134984564	0.11187713250708277	0.1013507011405322	0.11513205895228368	0.10369181380417336	0.0	0.21555644729802034	0.049666178146881616	0.0	0.13832499291851572	0.14245928852670425	0.40984483681112893	0.025521669341894062	0.12099703188213165	0.10132513730034766	0.06032637774210808	0.09086855716069199	0.11550601067145753	0.10966573085353182	0.3289860888175495	0.10723740255222129	0.12068191188220406	0.09670947030497593	0.09831024738209311	0.049856510530667836	0.12763588581500016	0.23905831995719637	0.1138253054030601	0.039701027026321625	0.16459668575375005	0.036848349501011936	0.056576744507154074	0.05646787669259579	0.24282147315855182	0.28241483859461386	0.08832588607869507	0.0	0.1260528806186311	0.09154600130539892	0.10502590324968042	0.061875037155936036	0.18833600856072766	0.12959565848811436	0.09569082602790469	0.26062065275548424	0.07766390912458328	0.20644307397707753	0.4008085131680637	0.05037071008178552	0.0	0.12608189343152992	0.10838372519525795	0.08177964357739638	0.12537175835921568	0.11696702750539482	0.10736579275905118	0.15265038599709546	0.07694238081033349	0.14310146209366573	0.08355626894952738	0.5132812095479728	0.1036798146224782	0.11501716540121315	0.15097524198647794	0.17736859732313887	0.18346618784630592	0.16698638896501325	0.0	0.1874442660959515	0.0728634661218931	0.10272330394460341	0.07476845555738586	0.027433240916386985	0.05768763072133859	0.0	0.07568753344034243	0.14156176959252062	0.08499932956588414	0.15398910788294748	0.07267701087925807	0.0	0.021639617145235122	0.17485955056179775	0.06974317817014446	0.09833065810593901	0.04940253254859996	0.07333077299300501	0.08373461744248262	0.06704025982559395	0.10128920482050498	0.08690667278147214	0.03067594078830034	0.07026930622436241	0.22863162118780098	0.05397271268057785	0.0	0.20515378942345233	0.0	0.1473435798887453	0.09782414838594614	0.27901048059673306	0.2651356134502202	0.11402372649951108	0.13820752228728175	0.11298089369854503	0.10695450692624037	0.09137387789073183	0.15382557517388978	0.09561315162769228	0.008656761465750229	0.09218578817294708	0.11576985984300257	0.17167316364748147	0.1320469229131788	0.0847673253099876	0.10685534707231724	0.10518659711075441	0.12785108653176794	0.2351079008382379	0.022873194221508828	0.11453936547569506	0.0671927947208846	0.12782722895082446	0.08844396744137453	0.08377747302695486	0.2175851614053861	0.0	0.12030285404741518	0.07880197906709711	0.0	0.053420675892586006	0.03739277516008215	0.18612894596040663	0.10763864279113075	0.11291185557223977	0.03932584269662921	0.0783327159731654	0.21420703112705755	0.11563912984417148	0.1306052025658136	0.1253559971880121	0.11610871816190707	0.05181581059390048	0.04344569288389513	0.13129600482060394	0.1155313281570794	0.18558434609798977	0.18677202946865867	0.0339932227572677	0.014198280024533792	0.1254458712323881	0.0	0.0	0.12928919712892578	0.12744241488374614	0.04407951598962835	0.0	0.11060297314182085	0.0	0.08527991977284798	0.10563734505974674	0.16058137093551686	0.16841091492776886	0.0	0.10189643897509067	0.15027134449285331	0.12145532370251472	0.11900040915242502	0.08231468905626209	0.1511739119586823
n1b3su0a_l7shyi35_CACAACACAGGATCTT-1	0.06743356518637418	0.0639954025721816	0.13735577780521602	0.06684323167469235	0.14325023749467683	0.12319422150882825	0.16176035157163116	0.05744248261102194	0.11628436804225133	0.1642971795459757	0.10722507352615418	0.25753522382735866	0.08221865525236312	0.2558409131442839	0.25355210748469176	0.07259388234440606	0.16310725394709397	0.1264801541543919	0.08077046548956661	0.10223277654399711	0.10220245770070784	0.11673325865792117	0.11381829326631333	0.09951845906902086	0.0	0.11851257356875335	0.030869797845860376	0.1109837193304288	0.13277783023321688	0.1971436802897477	0.16497235598359195	0.030408418048867486	0.12495718614025923	0.12039243066602365	0.13255751738897806	0.011771000535045479	0.11146862620937459	0.12220108207267116	0.2443820224719101	0.09131882886387868	0.14151287945517435	0.11058721241305511	0.09504758109077743	0.09849700860936816	0.14421836150190412	0.23242375601926163	0.1767268705234903	0.0770856986258466	0.14601429064732913	0.08119896712959732	0.13225979046928665	0.0	0.32869627251649725	0.2111646156589977	0.15906757479791186	0.1708323778949782	0.12122527157479396	0.12272430591155221	0.11297789653437908	0.09574936091790025	0.23167469234884966	0.11083084919361003	0.08337449067786147	0.14526484751203853	0.07413809661000673	0.27549210103911465	0.35580524344569286	0.0	0.0	0.09927716404914025	0.13328857795679927	0.10331865388045164	0.11088090919250707	0.11534160498429097	0.17103620474406991	0.13314272338148742	0.0999919506432383	0.12674435745405707	0.18806848582129482	0.40639293049586633	0.10887782079123784	0.10937379501482618	0.13780096308186196	0.16097517143919066	0.20282757932729367	0.22967805922039958	0.0	0.22534332084893882	0.296707038280072	0.11015966067260645	0.0804790125537759	0.03424291064740503	0.0	0.009162653825575174	0.1305082932049224	0.19937484159837796	0.0923363522395754	0.15557132178596728	0.07133939718209381	0.060674157303370786	0.0	0.2029828785446763	0.10341664755789956	0.09406099518459068	0.02372034956304619	0.0903242113002918	0.10512798851060234	0.07874555302112961	0.11372264261509847	0.10853779714132844	0.13509898341359017	0.03584804708400214	0.22682584269662923	0.03451043338683788	0.026217228464419477	0.1334070828452851	0.0	0.1421880256573549	0.3810415551988586	0.07279765838919837	0.21101370539572786	0.11567314256194536	0.09493666116549485	0.11462054919829476	0.10983500334076265	0.14847936677792214	0.15766006777242733	0.08553646177572152	0.0	0.10113548540514833	0.11839963490471507	0.11289459604066346	0.06544239056018686	0.09159674860572756	0.08464173477734113	0.09296749598715891	0.12773823574838436	0.1931960049937578	0.022639111824505082	0.08249608624140459	0.09015516318887105	0.13473417967799992	0.08653489984518506	0.08065550863085498	0.0	0.0	0.12017554151511899	0.0807738320678606	0.0	0.07519847295128194	0.07427639413866308	0.13152086677367575	0.09073537484452412	0.09724020090094755	0.03237025147137507	0.10349014281598551	0.22509678028514776	0.12330719095579083	0.11396168112491808	0.11617984726011128	0.10913772994445535	0.04052969502407704	0.07667201712145533	0.13469224495732623	0.11861444996080481	0.34200871359779866	0.22422521298925793	0.04401640806135188	0.01308903939761709	0.061218120206884254	0.0	0.0	0.12163198966251754	0.0858172311735105	0.08181051158579249	0.0	0.1117299838313465	0.0	0.09003005551220468	0.10122304569065455	0.13845486992976683	0.19220973782771536	0.0757332555085364	0.1267554750700818	0.36642971795459756	0.0	0.1626223523117112	0.158291147055192	0.1433136410722718
n1b3su0a_l7shyi35_CACACAAAGCATCTTG-1	0.05191724629926877	0.0489427897667598	0.10874456380074357	0.07582664526484752	0.1231150566165471	0.07504012841091492	0.16861205047089198	0.056565008025682185	0.10810680198139422	0.12069097301842086	0.09703705786329418	0.20296058498305689	0.07512930265739254	0.204191189584448	0.08242672849414423	0.021637601908026587	0.2288815735778219	0.10066210281811902	0.10118780096308186	0.10779822677621662	0.1381996158198037	0.10031621572725768	0.10446184483492217	0.0	0.0	0.14319154628143393	0.06643869076697606	0.0	0.0770229440090643	0.15779725892085442	0.2839308007847334	0.016568574995541287	0.1090578423375782	0.08580641910616214	0.14276796861066524	0.05800784733369003	0.14194903814530657	0.11047914458829386	0.4208801498127341	0.0938224378970616	0.11278103954323689	0.050662118780096306	0.09226740465148117	0.08132691278758694	0.08960438107827401	0.14237560192616372	0.11888800464005828	0.07013989481788879	0.1271207343404331	0.05308581664224068	0.10493795198398316	0.05379264929826728	0.41037988228999467	0.22043873729266988	0.12803493702370106	0.17885806007796376	0.1193343127976953	0.1346101591410139	0.09157607737975093	0.10107603590749659	0.19205160216396172	0.06443476266911259	0.08770287141073659	0.22370251471375066	0.09604752301381515	0.2235363690124187	0.4085963973604423	0.0	0.0	0.02808464209653899	0.09379111689902447	0.09141046219697906	0.12070208446677416	0.109954804294226	0.05541287676119137	0.16434972865550715	0.0877806029441706	0.14493863355936276	0.0516318887105404	0.37453183520599254	0.10327262927642968	0.09974177942549214	0.13825818376380175	0.1732526272366739	0.16869349148914947	0.12273421289590103	0.0	0.3154984840378099	0.19981516610730093	0.09073906064624189	0.07707081116214687	0.0	0.0	0.05457463884430177	0.1067736757624398	0.18295739348370926	0.09972024021068555	0.1525489018708701	0.09773497413946852	0.06104868913857678	0.0	0.2235821294810059	0.06761828326836353	0.10224719101123596	0.02752511741275786	0.0928517267526022	0.11134014812311678	0.042925666225488816	0.11860174781523096	0.0	0.0	0.0898876404494382	0.18144729802033172	0.078517924023542	0.0	0.1308547713042095	0.0	0.13278686693009278	0.08944176921705012	0.21065055235577376	0.21705011592652043	0.072917473847346	0.17715280446725296	0.1278068313225979	0.10026512980367831	0.16094677571403093	0.12680577849117175	0.094644037390237	0.009960077375807713	0.0866858603616228	0.10196480974276517	0.013681877245280135	0.09310366649982453	0.09633388707035731	0.10660319920296674	0.0949254280363831	0.10794022537407821	0.10830212234706617	0.0	0.10625606880288528	0.0712105899371817	0.10876015370397393	0.09143895574319083	0.08669944469551756	0.0	0.09244396884846323	0.10565941650919022	0.09403574584738579	0.0	0.07210388558703165	0.09296846683581007	0.20422017121455324	0.08805041935057986	0.05374618132863874	0.0	0.07906325883853974	0.1726937966197715	0.12060978551052487	0.1357091757293752	0.10577465228042142	0.12383030974899054	0.05286918138041734	0.08865703584804709	0.12378770642106521	0.11066809138079062	0.11656347932431399	0.25871506770383174	0.0	0.025995380339036134	0.12783128232566435	0.0	0.0	0.13093471435638068	0.11090341413197337	0.07027616578178376	0.04507758159443553	0.09302202034690679	0.054788657035848044	0.1054039593365436	0.09581772784019975	0.09872604994209318	0.11631888710540396	0.0	0.13798228404969978	0.2502484139723305	0.12619429794389667	0.1287099109306644	0.0918014569699963	0.1382145375275724
n1b3su0a_l7shyi35_CACAGATCAACTGCCG-1	0.02391653290529695	0.039680558032617955	0.08403643796902224	0.09701444622792937	0.0707897926425787	0.16506153023006956	0.17619619026840583	0.07126805778491171	0.07913840418371046	0.07551784758847359	0.09104988759501033	0.0	0.05898876404494382	0.19994649545211343	0.12062303073539028	0.00975777856372029	0.15471882906657236	0.10482115562161685	0.1121669341894061	0.07564174918338379	0.119297599312335	0.0917372041371718	0.08450979586574656	0.0	0.0	0.16666666666666666	0.0	0.0	0.04507758159443553	0.1267646211466436	0.19380536234468818	0.0910290708043517	0.10015609055147597	0.09128403717006528	0.10041020153379704	0.020777599429284824	0.0982961992136304	0.10524489176174569	0.31634563937934723	0.08309279583394487	0.08996129871803922	0.024210807918673086	0.08611782857992831	0.13546378714918042	0.07961555408680326	0.08721241305510968	0.08343562143958708	0.07067167782432239	0.13601159644669086	0.053411496498941544	0.06838226410535218	0.0	0.15766006777242733	0.09934011057606563	0.12219281882203231	0.09233356263853856	0.1215389790216859	0.10835931525383846	0.09638507895925645	0.1103442125914036	0.21957671957671956	0.05102040816326531	0.07713229342442826	0.09390048154093097	0.08242444197500377	0.2237616513193095	0.3719755068069675	0.0	0.0	0.05824651958161542	0.12022370958135215	0.0898876404494382	0.0990010164635991	0.10072210008308842	0.19534510433386837	0.13327887334709165	0.06434277002040749	0.14435991089854883	0.03954877831282326	0.2979340340703153	0.08895672032858087	0.09461652594577283	0.14467629748528624	0.1802653988947839	0.19086613887604176	0.18722676793381096	0.0	0.07276618512573568	0.0	0.08314063941811865	0.06217254003583145	0.06615107738703244	0.0	0.04046281433921883	0.06443017656500803	0.14598293486525302	0.05899950400893565	0.14362253184415136	0.008649901908328875	0.0	0.006063848760477974	0.1394127875869449	0.06624245203699457	0.08635634028892455	0.0	0.055533125223619466	0.10918588606347329	0.0678662949508603	0.11522586562714973	0.12328976534433998	0.0	0.1024909339516081	0.16415864098448368	0.0	0.0	0.10726215782395558	0.0	0.12447566163773573	0.0	0.15843640827117364	0.17668848005926657	0.09720484861902917	0.14324900715152336	0.09361569926992182	0.07776256020196377	0.07513567224642666	0.2513822008204031	0.08081809502827349	0.0	0.09153863792708095	0.0907433902041225	0.029427501337613696	0.06325043004999512	0.06381994434592443	0.11700891127469973	0.08920378544676298	0.09970742881217691	0.08293204922418405	0.05039459604066346	0.09393020628975685	0.04830271684204269	0.13113478282017607	0.08459417275320473	0.0776426311770481	0.10852505796326022	0.0	0.09374862182103519	0.0656903589614106	0.11771000535045478	0.04074443625005423	0.10795837000983793	0.13346040663456393	0.10431441217958072	0.058354476259514315	0.0	0.07740667572128246	0.16841343278884588	0.10592237127720623	0.11141570629009084	0.09212379464810563	0.08926791151348584	0.026534911717495988	0.06855270197966827	0.10637535258458133	0.10410328555252778	0.12004127493694107	0.17693542412643537	0.0	0.037257435174672775	0.031902086677367575	0.0	0.003401360544217687	0.11140050677892527	0.07347732152169643	0.04028275095690826	0.0919609416800428	0.07800659509959056	0.0	0.07704951593713562	0.08972845048599964	0.1282415967382544	0.05510968432316747	0.0	0.11181078596808934	0.22945807536497745	0.0	0.12634941617096276	0.11194797711651644	0.12804959751457975
n1b3su0a_l7shyi35_CACAGATCAGTTGTTG-1	0.07654717317638667	0.023312129679170877	0.07495438394314799	0.1301016586409845	0.11112567017176052	0.11610486891385768	0.17180154487888752	0.035441412520064206	0.08288717444208564	0.0781930749828021	0.10540694127790672	0.015783841626538255	0.07760388799714642	0.15350454788657036	0.07342012959990488	0.0044073237750632535	0.23457663392913822	0.11139723487474956	0.08492241840556447	0.0917159160963994	0.12068345481497075	0.10310307131501861	0.11235435594549809	0.0	0.0	0.1286115569823435	0.04864261288296462	0.0	0.11383092562867844	0.0810113731462046	0.38660008322929673	0.02432673443909399	0.1186078187260714	0.09160314501172062	0.23635634028892455	0.046504369538077406	0.10601018059012081	0.11913593253882178	0.28959336543606207	0.09822006133220888	0.11130685113970826	0.10714285714285714	0.09479794186325756	0.08648280558392918	0.0887428004909829	0.1733012306046014	0.117530158130668	0.07717378538151352	0.16449802488530674	0.020587619512875986	0.07827197569857954	0.0	0.2288211164615659	0.13099696807561975	0.08656168206730004	0.0	0.11359695215787154	0.10325817485062147	0.10822656452744592	0.09636763569347839	0.31410142084299386	0.034319345715814416	0.06770726152748624	0.1640984483681113	0.053445098388918616	0.30598969333445974	0.3787527495392664	0.0	0.0	0.08389722930370651	0.1130763095995235	0.04022444471882674	0.11609258783936191	0.10306260708305545	0.16886035313001604	0.1389422341970496	0.1118150352514477	0.1413461853441216	0.0816390226502586	0.5169574897737276	0.10218335929877569	0.10644840094245979	0.15002432024903936	0.18934789800644505	0.19393131467022154	0.24665596575708934	0.0	0.1647940074906367	0.0	0.09655864951419421	0.07828009056187438	0.017072814825623814	0.0	0.028691813804173356	0.12627073301230604	0.15288220551378445	0.08146099961075767	0.14186644213765484	0.052256108435883714	0.05810593900481541	0.0	0.2226457998929909	0.047374455400137586	0.1130016051364366	0.0697342607454967	0.07849084350083868	0.12029793585086311	0.06997831657796176	0.14002904532599555	0.0	0.0	0.11140835859936983	0.21428571428571427	0.045278223649010164	0.1802211521312645	0.14600957297586512	0.0	0.12849284764611024	0.1962725164972356	0.2848959808642558	0.2126599991768531	0.13462482242025056	0.14582626847225677	0.03560641364193376	0.10301551033654772	0.0987880795264423	0.14357053682896379	0.10355752788006588	0.0	0.08136767815740528	0.10722136047368253	0.03351677749751586	0.1089766823728404	0.09349861332099692	0.08898359808859616	0.09432517388978064	0.11701121559765996	0.15904226859283038	0.0779828785446763	0.09167112537899055	0.06635554762895587	0.0766574249720317	0.07769240267079507	0.07720628340787608	0.17451400035669698	0.010641460079662327	0.10417327152434706	0.04810599912228494	0.0	0.04499009442829668	0.04026648716753827	0.16248662386302837	0.08158401256314579	0.09066431937037228	0.0	0.08616290076964234	0.2053630440940421	0.09574541815328914	0.12955314684894284	0.11370196287312224	0.10246698307485633	0.06178103263777421	0.09125200642054575	0.1030030076828375	0.11083490425174512	0.1770618359703432	0.23299172737374985	0.04497948992331015	0.025199337065601797	0.06057160691992153	0.0	0.016497235598359195	0.126472636966595	0.09552254979647953	0.05556241511297691	0.08921883360085607	0.10260661324491112	0.0	0.10576395296742552	0.09955956282325665	0.15325327969333088	0.11146067415730337	0.0032102728731942215	0.09622129846848948	0.1559275395551479	0.07834594511962088	0.12630220627576874	0.24780837140387701	0.1300308367316576
n1b3su0a_l7shyi35_CACAGATGTGCTTATG-1	0.06206527554842162	0.04188415274557597	0.10178897257548943	0.09974317817014446	0.08055164280800603	0.0	0.17110027167843248	0.03355805243445693	0.08221060080429417	0.029542153940227776	0.10653354712432934	0.0	0.09702158016764759	0.18013197788478688	0.24204862968907911	0.038214943185424996	0.2241840556447298	0.11846264450378044	0.10566078116639914	0.10381511043354971	0.07167855169328738	0.12702807256602422	0.11261928137678111	0.13397538790797217	0.0	0.27742108079186734	0.02917161002163445	0.1871130474661775	0.08902212570421426	0.09287840748514906	0.29784198323524164	0.017745675049045836	0.12377112839586155	0.11657273379448016	0.07713572320313894	0.08154984840378099	0.09727519499707935	0.12062744927913467	0.3195559122525415	0.10221310030510794	0.13800490441305102	0.07704654895666131	0.0960643864824008	0.08662872707816528	0.09657964309319234	0.17560192616372391	0.1183552072514399	0.07303370786516854	0.146537952179836	0.037406657826784845	0.07885879977217418	0.002881014116969173	0.2998929909042269	0.21660424469413234	0.04592714705074256	0.0	0.1009963697077118	0.09919350998237991	0.142536756342852	0.10925034183461149	0.2534034837405624	0.11293281357486815	0.08277427940349288	0.18566078116639914	0.09151564207743983	0.182056264256146	0.36983532489150467	0.0	0.0	0.16055560801099467	0.09304575480110779	0.09972424579166152	0.12053178690043283	0.12485324285739643	0.14275013376136972	0.16434734005961935	0.059503686131905285	0.1533328419650364	0.14290172998038167	0.4433973661954815	0.11073277625657005	0.1094194508610573	0.13485821294810058	0.17247864923480327	0.18985952789037916	0.16442861057824062	0.0	0.4178705189941145	0.16639914392723382	0.09337319034436768	0.0879377253033095	0.03701541903789095	0.0	0.06855270197966827	0.10522204387372927	0.17222832361803384	0.08302447800520465	0.14883433325897488	0.0	0.0	0.0	0.14693686463349384	0.07825422303752962	0.13474585339753878	0.0	0.09103651110957928	0.11536143730111796	0.08104530990397342	0.17027185405997605	0.0	0.13929017299803817	0.10136139349622496	0.1384095773140717	0.0	0.2649366862850009	0.15321099590762513	0.0	0.14756579135212572	0.14143035491350098	0.3375192773738709	0.23445967266191986	0.1384587000239848	0.17534420003165058	0.0774262586513402	0.11124795712457362	0.11633417411908584	0.12100945247012662	0.11308868116535004	0.0059129384972081605	0.08826212132793192	0.11774899745305431	0.022127952304517313	0.13994028202074596	0.10276845147558067	0.15002183231551694	0.11100187265917603	0.12188105881473044	0.20367397895487782	0.035547084002140183	0.03941501694310683	0.08243168261894854	0.12622209251422734	0.08257746287132631	0.08671243123626673	0.17451400035669698	0.022115213126449082	0.11534265793618896	0.0722070926590558	0.0	0.05581536592772548	0.06459379692435148	0.17419074371321563	0.09706141905178824	0.11910802740813614	0.05016051364365971	0.06966909494999382	0.21917980675416235	0.10333585608662747	0.13128452997156442	0.13123669884137462	0.09760153354042288	0.09134229534510434	0.05258159443552702	0.13536858399954288	0.11912733149178145	0.2180692501719789	0.19948964892785118	0.0	0.06485795195030603	0.039504191189584446	0.0	0.012280567657774721	0.1409441028902551	0.08896654949847953	0.15328024035889204	0.0	0.10561818450893277	0.1303370786516854	0.10636031604276013	0.10735290429373996	0.15990409817745901	0.09294810058855002	0.05039155600953354	0.1198501872659176	0.41863486967820834	0.0	0.09295628363705033	0.1679631230193028	0.16747108305587668
n1b3su0a_l7shyi35_CACAGATTCCATCTAT-1	0.052470126627429996	0.037076670035471535	0.11493188459480594	0.10263242375601926	0.09132898745372948	0.0	0.23764850109346672	0.050165864098448365	0.0900257167020487	0.0671482075976458	0.11127043197822559	0.10246120920278223	0.10551542714464063	0.14126984126984127	0.13114559181974914	0.009794052833473897	0.22165392532941572	0.12984468357614692	0.1411449973247726	0.0944163891678129	0.07241533563139751	0.10156337209526119	0.12303543153330433	0.1579454253611557	0.0	0.22277956126270734	0.029985809663386605	0.03737674845218986	0.13635004563623201	0.10032788684474078	0.33933773259615957	0.02061708578562511	0.11904957041181775	0.12085309762540579	0.13759586231496343	0.03504547886570358	0.09208918079137644	0.12493983320628585	0.32263242375601925	0.0911309028756559	0.12338373809574961	0.09630818619582665	0.0991660606143185	0.20711124081910598	0.09386113996160261	0.18849652220438737	0.11361848110030529	0.04941993240157121	0.18028755848502442	0.04866587572987182	0.09059528124406703	0.0	0.2686820046370608	0.1306402710897093	0.11115931340650442	0.0	0.13499354285505147	0.08457360236876679	0.12785985012318862	0.05060341240116521	0.14220319838297366	0.03294351448444546	0.09377700950734659	0.3842696629213483	0.08216377879299228	0.193630142772662	0.314071696094168	0.0	0.0	0.09558430113618481	0.10978695767756612	0.06258660191244461	0.10520132160736341	0.10682821151962214	0.07849117174959871	0.14150758618053963	0.09357613981259204	0.15724467957327393	0.08649901908328875	0.42434284333523187	0.09676454851603562	0.11128980159542388	0.15557906512962694	0.20046132356364796	0.21585911073627698	0.11567422255281942	0.0	0.044765471731763866	0.15637920132302155	0.10580330487511728	0.0792927184013505	0.0	0.005009971302106134	0.008092562867843767	0.042632423756019264	0.19199684604770353	0.0813178000908666	0.1598645445991436	0.0	0.0308721241305511	0.0	0.3600187265917603	0.08850416571122831	0.10016051364365972	0.0	0.08588300557694643	0.09631663428233506	0.09097650493274384	0.20089683813600345	0.1032637774210808	0.0	0.1106949646275489	0.2355872124130551	0.16084804708400213	0.09363295880149813	0.18801064306682283	0.0	0.13377378376465943	0.5253254859996433	0.37094388317124605	0.20272736003073083	0.11512702717662036	0.167303446145035	0.052693349902483644	0.1037689112030148	0.06991260923845194	0.005885500267522739	0.07094729277478781	0.010536280199201548	0.09811375236736393	0.11296150556583424	0.10620652755484217	0.095445209617011	0.07309211894364732	0.061487180433325336	0.08953986088817549	0.1279205672101649	0.13661494560370965	0.007958801498127341	0.10066781602362126	0.10738560925826843	0.15560095335376234	0.09067912784420995	0.07479987740705533	0.10041020153379704	0.04411152725759467	0.12838095903781682	0.07045166254862001	0.06598894239343678	0.06273046722484925	0.08347572446883791	0.18726591760299627	0.10479247878926852	0.04791245965584494	0.0	0.11257562662057044	0.18704560475875742	0.09669352983086464	0.13404993357019615	0.1188634722292202	0.08825555927649534	0.0717964151952916	0.060647405029427504	0.13707449599235352	0.11246609304814165	0.18638691431628832	0.14833106967938428	0.051685393258426963	0.024781740594291977	0.06721508828250401	0.0039831163426669045	0.016025886009834647	0.09769627588156314	0.07178413962655181	0.10338724945466518	0.10239432851792403	0.10481440890238404	0.0	0.09172024538906509	0.1034929831014803	0.1454036884274404	0.12340288924558587	0.0	0.14444398714061635	0.1885653137659558	0.0749063670411985	0.12496459257860447	0.17600938387455242	0.15980671828608023
n1b3su0a_l7shyi35_CACAGGCCACCGGCTA-1	0.11426787943641876	0.01950339852961576	0.1034627045863001	0.0999625468164794	0.08417684890970835	0.11797752808988764	0.18449199249897405	0.038544676297485286	0.07784048740917171	0.029503936406023085	0.10081915349216573	0.11325129302657393	0.0748952202603888	0.15236311753165685	0.15985969918554188	0.00872396187574249	0.21123414134269208	0.11279524869399102	0.07302300695559122	0.0987431724695077	0.0864054592181319	0.12286992236066685	0.1030422978715768	0.27608346709470305	0.0	0.21321562332798288	0.0	0.0	0.11239889214112611	0.08848829073548174	0.2281671719873967	0.06764758337792046	0.11185684197536784	0.08834488599692408	0.23359193864811842	0.08431425004458712	0.09474722782629184	0.11229705972884144	0.18164794007490637	0.10663867967238753	0.09673785942933256	0.13091894060995185	0.09321981317934534	0.08336981370689237	0.11451153495105908	0.08207597645799893	0.12069771728916286	0.08756476007777735	0.17037214120647062	0.05345802219275595	0.11567338062444986	0.0	0.2778669520242554	0.04066345639379347	0.048038407588969385	0.03676526790491477	0.11070910082731625	0.07859005711820584	0.13645261643646894	0.09318708756911004	0.12454669758040544	0.07811663991439273	0.0827879985183356	0.178705189941145	0.06284726509445611	0.14488468361916026	0.39248558349681945	0.0	0.0	0.12918725542651519	0.10134905492124063	0.033323729952943436	0.11715817573644487	0.11864485574480782	0.1025860531478509	0.16346355958113581	0.07255784883308002	0.13995806990532972	0.0	0.28719860542984865	0.10286691923960596	0.09840955209220907	0.14612578432803153	0.1725817782297755	0.18814556864452123	0.10475146485012202	0.0	0.0299625468164794	0.14061967994552263	0.09976892238738844	0.09220276563603372	0.07052872221411548	0.026557711950970377	0.005818619582664527	0.04894596040663456	0.10320745684435809	0.08610717312431411	0.1516426231652888	0.0	0.0	0.0	0.2101391118245051	0.035037835358862644	0.03658640984483681	0.0	0.11187374239693809	0.12745064909464673	0.07775055616569514	0.13033453081607174	0.0	0.0	0.10189643897509067	0.19917067950775816	0.03270465489566613	0.10370964865346888	0.10645958960565702	0.0	0.12730482323016018	0.2546816479400749	0.1419444182167249	0.18468672401256672	0.09838194867253372	0.09056586711278909	0.11848668427138888	0.10014137015762342	0.10280516701062448	0.016140538612448723	0.08625247851949769	0.03173231263118904	0.10793650793650794	0.10494712878537754	0.09695788427730642	0.08659106991836242	0.08333859033039642	0.08511528077587745	0.10639880952380952	0.11456611529101561	0.11302835741037988	0.0645733012306046	0.11006083665259696	0.08434892891821731	0.04727856413249672	0.06534203336277666	0.08825133631504309	0.07767076868200463	0.0662861898816955	0.10147224878033761	0.08806006937555984	0.0	0.05178951021647651	0.0837173579109063	0.2757825040128411	0.09604830696323473	0.1462400110461002	0.12453183520599251	0.08208832366135736	0.13549239920687375	0.05917935667018743	0.12608737473022286	0.11100454188830265	0.10548864279363027	0.04193418940609952	0.0803103263777421	0.12469156965720728	0.10728750606592258	0.1809982419934266	0.16549368234761494	0.0	0.009552519281212073	0.025838237916889602	0.0	0.02014064052587327	0.09880170003129511	0.08832314037832456	0.06536815244680413	0.048822899946495454	0.08995801393602015	0.0	0.08837942537500161	0.10703173767166042	0.11960636907301678	0.10683788121990369	0.0	0.09026720262675318	0.396392264771077	0.14071696094168004	0.16392849274541277	0.13651891179981068	0.13051690568136978
n1b3su0a_l7shyi35_CACAGGCCATTGCCTC-1	0.08412698412698413	0.06813705090858649	0.07330809016202275	0.10507758159443553	0.05118965724331466	0.11556982343499198	0.20887552140961108	0.031011235955056178	0.11092700944096377	0.3274860506000153	0.09554764915102709	0.23042625289816301	0.10749955412876762	0.2647048332441591	0.09205754711372689	0.06777847303461472	0.20204768252759112	0.10811366460182528	0.07467094703049759	0.07718987925236963	0.13500688542132638	0.1363230442932973	0.10893346499324463	0.01819154628143392	0.0	0.1188469769930444	0.0	0.10838492700450966	0.12928429798885846	0.09055987707673101	0.11224065156649427	0.07203495630461923	0.13269611070813891	0.11979500320307496	0.2617264134118067	0.00423577670768682	0.08070351117459663	0.12291843551875654	0.5081594435527019	0.11478783388895748	0.11273091099932787	0.15084938469769932	0.09576876108139042	0.14747799017461938	0.13424920530009757	0.1369716425896201	0.14838294868509203	0.09821020762374558	0.11828679196596958	0.036534301067764674	0.20057301644833359	0.0	0.5849830568931692	0.07570893525949705	0.11543967723743005	0.18015745624092333	0.10192006385689363	0.11158639583841067	0.08488640696135819	0.12281077224897449	0.29914987218358	0.09160742948864939	0.07796915942983358	0.1039593365436062	0.08012420371970934	0.3701951507983442	0.3361274597229653	0.0	0.0	0.11902139132806681	0.07738137301419049	0.2631189035683418	0.1190056587097585	0.11844030439269802	0.2209024433743535	0.14439778720476956	0.07076805068253811	0.13412853102717812	0.09987515605493133	0.38093512142080466	0.10047937714411607	0.10858447896163216	0.1440901794834379	0.1622372252786525	0.1503613824124203	0.11969358858917642	0.0	0.5742821473158551	0.18882241354151466	0.10019075534463907	0.06841303467835338	0.0	0.07529549102582811	0.12667201712145532	0.07606206527554842	0.1092337585536876	0.10691666699212012	0.12881904784268208	0.11142322097378277	0.0	0.01385173295285655	0.13974719101123595	0.09774516548192311	0.12256821829855538	0.010700909577314071	0.09973510325064747	0.11465743009208414	0.10343273915124891	0.19797956635837854	0.0041274936941068565	0.19805600142678795	0.10130194399857322	0.10710941680042804	0.009898341359015517	0.04556803995006242	0.08945381979089845	0.0	0.16527318975245148	0.25013376136971643	0.24986623863028357	0.23277222153626648	0.10021217320713639	0.16801935206746094	0.12261171231812769	0.10774978416841183	0.18163520089683813	0.18039950062421972	0.12242837209790283	0.0	0.11464241127162475	0.12634502565749567	0.08675380264465336	0.09172290397371949	0.09158156172532307	0.11870014698375798	0.12282470572498662	0.12477756225490912	0.16127162475477083	0.017054574638844303	0.14745457067554446	0.09351405980619464	0.10092903351330318	0.10170929617774907	0.07625177266281226	0.013643659711075442	0.07443077105998454	0.09850411935092243	0.1913839642661761	0.06955591225254147	0.07892354633927667	0.0815944355270198	0.1483079186730872	0.07961337752670015	0.11840038661350731	0.0	0.0822220850310738	0.2794511062852107	0.12636776198515734	0.13293776038378993	0.12315043415461614	0.0843909142349042	0.007022471910112359	0.05294275013376137	0.13816120972224386	0.10580174387497356	0.3124283421233662	0.22994608387866816	0.011556982343499198	0.046875203904527006	0.20416443731050474	0.0	0.0	0.15331576768931018	0.10475377748880807	0.08256163312343087	0.07651150347779562	0.10448910401097826	0.1655430711610487	0.12452120352595959	0.11498635912698413	0.14526823387582882	0.1819796682718031	0.0	0.1092315923776598	0.2829626232515478	0.0	0.1262864696440374	0.0642260361361485	0.12992549098970477
n1b3su0a_l7shyi35_CACAGGCGTCGAGCAA-1	0.029373996789727127	0.03400511265679805	0.07194989779259442	0.08749063670411986	0.08766010417007894	0.0	0.14164160264302078	0.09609416800428036	0.1028840677264019	0.09741649468776274	0.08571249654946785	0.264669163545568	0.03707419297306938	0.13873729266987694	0.1005588252779264	0.011245023623618178	0.20786063425560664	0.09073196520033558	0.14018191546281433	0.08280744959211944	0.0967555193011078	0.10218502565523825	0.08897669364561478	0.13590155163188872	0.0	0.1456661316211878	0.0	0.11641060918749523	0.10752840462027508	0.1250360126764621	0.16818262885678617	0.0	0.11118222749524193	0.06379517595318472	0.2494649545211343	0.034019975031210986	0.09674260385527265	0.09782552559438595	0.47037185660781167	0.10099235793533017	0.09332093419145217	0.05875468164794007	0.08693982129302576	0.12184444768714432	0.09169341894060995	0.17100053504547885	0.12372139867182828	0.06129533205444414	0.14965715348215947	0.01626072998813595	0.12523516111772726	0.0	0.27965043695380776	0.23996789727126805	0.14197504085144536	0.0	0.09356498885467154	0.09379263205958895	0.09254044078776637	0.08402591998097617	0.2081326912787587	0.20702438278682259	0.048380458492818045	0.09373996789727126	0.0836500162342859	0.1253414434963814	0.30985078176089415	0.0	0.0	0.11134191504317083	0.0877053952101652	0.10603503861930828	0.12435611349841554	0.1141768456321947	0.13106830747280185	0.1541384812351907	0.12784272503870794	0.15359217523285398	0.11507936507936507	0.2707675313691986	0.08644967818588109	0.09210630938145561	0.15839534996838367	0.1894244789433056	0.1880367458352604	0.09241931905675398	0.0	0.13465311218120207	0.23255022131426625	0.10115848977597879	0.07084308610145944	0.0	0.06065470110413931	0.08146067415730338	0.0824398073836276	0.20714708118611136	0.08811066458897182	0.147655220495205	0.0	0.0	0.0	0.22124130551096843	0.05705113506076588	0.09537720706260032	0.18738481659829975	0.08457657551198601	0.0789445523922165	0.08228436259187294	0.13790160258860099	0.0	0.0	0.08863920099875156	0.17776886035313003	0.08453718566078117	0.05368289637952559	0.10473876766011597	0.0	0.12127159578865827	0.4180488674870697	0.315991565165392	0.2143886076470346	0.08433792734451394	0.1727066518963971	0.08781649666028064	0.09569574420115018	0.08137786949985987	0.2370251471375067	0.09860048888469246	0.0	0.082774083416138	0.09516080320039795	0.09684323167469235	0.06887703734387315	0.07456057345660408	0.11612946870598943	0.09504748528624933	0.09040542639672759	0.1533351168182629	0.09691011235955056	0.14359035332818104	0.07240948813982521	0.14490004377644827	0.0976093914728314	0.0972198413564182	0.11432138398430533	0.09963735806432436	0.08192935901884475	0.0372427723772251	0.08025682182985554	0.06346796234436684	0.031015378242634496	0.16228598180845372	0.08601446707385713	0.09772346778508431	0.0	0.27416965057414494	0.1737638875775029	0.12022444187548688	0.12421772142766967	0.13378956157461724	0.09314410429922515	0.01105203317281969	0.07338148742643125	0.09429267507155584	0.08853563962820561	0.08946724757318658	0.13713627196773265	0.04851079008382379	0.0	0.06696985910469057	0.06551334641222281	0.0	0.10502538942225184	0.08671800394172745	0.009003169115528667	0.0	0.08709167423009163	0.0	0.07856168698553795	0.09673803393080078	0.08795741308897333	0.1608346709470305	0.0	0.09508718497482542	0.08079186730872125	0.031109072842620194	0.01806565322758317	0.11884183232497839	0.10777516261593807
n1b3su0a_l7shyi35_CACAGGCTCGGAACTT-1	0.0337613697164259	0.04354081208013792	0.09808481156795763	0.09256821829855538	0.05572116487044256	0.09162653825575173	0.163853781940397	0.03449973247726057	0.09137886397763165	0.1930749828021096	0.08847959613722156	0.18922775102550382	0.05821963616907437	0.19686106652398788	0.2745377801557577	0.035612264330603695	0.1652927786997488	0.09035168705330407	0.09012306046013911	0.08257535223827359	0.08478278030681788	0.1393976311727504	0.09523762300024981	0.1508828250401284	0.09416800428036383	0.3549357945425361	0.0016981878242259287	0.04226859283039058	0.14466685550624744	0.15027918398704915	0.15492539088044707	0.1217585161405386	0.12534039690004425	0.109158874916924	0.1946673800606385	0.08382379168896023	0.09702976129117764	0.09681895837594072	0.7160246120920278	0.10287161781755803	0.11295495489965596	0.14971241305510968	0.08875753226351812	0.1792888759180894	0.10238646020205835	0.15056179775280898	0.13745273390254978	0.09990343081600961	0.11295910507003025	0.06679926489403773	0.05754327827542761	0.0	0.3116639914392723	0.23827358658819334	0.049976139863780314	0.0	0.0854469372567678	0.1235366786281546	0.0909160811603118	0.1517745675049046	0.17894298793175198	0.06229458075364978	0.08969214306292958	0.2458533975387908	0.08250675666406003	0.31057982033736026	0.32649664110338267	0.0	0.0	0.09681175841122966	0.08433191664058741	0.21570564267193482	0.12644225868609696	0.11980792458986186	0.19675405742821472	0.17191202323626079	0.1446990250808487	0.1409913082407923	0.14330301408953094	0.21249935276756587	0.10919452050483115	0.09486600864109564	0.12087893380028211	0.16662888673781545	0.13153503641029826	0.12000678594265879	0.0	0.46263599072587835	0.03949608443990466	0.084313862330472	0.08402257151285067	0.0	0.12661121649885695	0.1663322632423756	0.08083467094703049	0.12280701754385964	0.0945247012662743	0.15068267218596548	0.0	0.0	0.038582723975982405	0.1507825040128411	0.13399449667507451	0.06353130016051364	0.04744069912609238	0.11841245769694105	0.12299569147588071	0.07521613021317339	0.17917653952966955	0.07093174348391042	0.1544497948992331	0.09886451459485167	0.08918539325842696	0.05444087747458534	0.0	0.06437175538299134	0.0	0.14996294406602287	0.0	0.16954647027350267	0.19287703557366478	0.11694618180476375	0.1583207107815432	0.13396848409534165	0.09708626421226238	0.18200039066812743	0.03843410023185304	0.0931175841122966	0.0	0.10359159893670328	0.10701301805565074	0.09554383551173279	0.09324749592962714	0.10080583923869336	0.08611772230524652	0.14013342696629214	0.1072529419756676	0.20010700909577314	0.0	0.15619364683035095	0.0888621366149456	0.10039398803443747	0.09467772216259684	0.08529559964053256	0.0	0.0	0.08198843869069462	0.08448307993819924	0.16461565899768146	0.04826977860685726	0.06465420528486857	0.139446227929374	0.06302140876779722	0.04351127910388512	0.07865168539325842	0.08423879491295222	0.3110502628017499	0.11771554986318915	0.14368075218977883	0.1288032016353677	0.08423309506487908	0.04591359015516319	0.07641787051899411	0.10967289501160997	0.09945235606654472	0.07452419169915157	0.1572210560974606	0.0	0.034229860757676596	0.129079721776351	0.04262528981630105	0.01509592601085378	0.1102748922337644	0.09596954981679771	0.05987364695229864	0.14867576243980737	0.09350808035962231	0.07512038523274478	0.10289982781623314	0.1135769880283574	0.0696710486214113	0.0654681647940075	0.0	0.10042849368692065	0.10418099824199342	0.0	0.0968589683064237	0.09194550767584475	0.10150524279883306
n1b3su0a_l7shyi35_CACCAAATCCAACTAG-1	0.06962725164972355	0.05980619463765531	0.12470675392023707	0.0829373996789727	0.07036394011858355	0.047619047619047616	0.18008176326055675	0.22833600856072767	0.1351904589309446	0.23117786440418864	0.09606409299567534	0.22293561619404317	0.14280140895309434	0.27023363652577137	0.28847868735509186	0.057249866238630286	0.20958366206890297	0.11195833030055764	0.08314606741573034	0.11417479618187637	0.11735038461875817	0.15782398158519734	0.09706754465126888	0.27372926698769395	0.0	0.2794943820224719	0.0	0.0	0.12887514556384352	0.11299062984456243	0.0024374294037215385	0.125485999643303	0.12489622923957568	0.11686544925825422	0.2664972355983592	0.06422775102550383	0.10327359476931686	0.10748836431019416	0.5676163723916533	0.10682039323124759	0.12070953373292945	0.08497191011235955	0.09120104449442096	0.06581059390048154	0.15068218298555378	0.07693953986088818	0.15204508769800054	0.12216654269271425	0.0905061682016021	0.06592690813501756	0.0978270249745422	0.0	0.14018191546281433	0.21919029784198324	0.06644686419967319	0.12199036918138041	0.10558521252808117	0.1326212466279529	0.1300609054763667	0.2926817668390702	0.04024730991023126	0.06000152870136819	0.0835974262940555	0.18806848582129482	0.20034023404809922	0.3792627636506998	0.36876523393377325	0.0	0.0	0.06988113597498925	0.05756954749958778	0.29623684679864454	0.12115157179331934	0.12362001797008985	0.33486713037274835	0.1672924787892685	0.17683489822298612	0.12689040303119642	0.14388264669163545	0.3227014618823245	0.12746425817518017	0.10023493096305963	0.12709518945474002	0.148615008229898	0.12328264004135267	0.1687350741886231	0.0	0.3672195469948279	0.0598764531348801	0.09369111591876614	0.05984336830921798	0.06955591225254147	0.1620701395982295	0.0	0.06172284644194757	0.13928078623525106	0.0916190528263029	0.18069106406959953	0.09153736400927412	0.0207597645799893	0.04565721419654004	0.12583600856072766	0.15739509286860812	0.1620545746388443	0.2151477320016646	0.16628753934882012	0.22941060516459688	0.07362976730215051	0.14038574231190604	0.07888099059848659	0.0	0.10153974198918019	0.0971107544141252	0.03778758694489032	0.1471375066880685	0.1380923459575145	0.0	0.17364274107150615	0.07347957909755662	0.38863185723727695	0.15892222633795666	0.11520451652183539	0.17295533500629243	0.17625433645730854	0.10769519532151148	0.1752571190773438	0.3202247191011236	0.12867188073731364	0.0021539010303055247	0.10726897500573263	0.11522766196661861	0.1543224031185508	0.07846758372311109	0.17369585585080408	0.1229620609705848	0.1914493044408775	0.11833887187276096	0.17790262172284643	0.0	0.11771000535045478	0.0892733289737035	0.08137555328566565	0.0827294284511225	0.08402161999303921	0.1058498305689317	0.09785387313477201	0.10334698822650314	0.10699106053228008	0.0	0.09065405694619177	0.04733426534803845	0.13760700909577314	0.10485362684399603	0.1842800186402941	0.0	0.153578631106721	0.183048500298996	0.13573244399349074	0.13523424772004497	0.12753876680414697	0.121282107540292	0.033640984483681115	0.05751738897806313	0.1153090536967487	0.1231172309530031	0.1364748146449591	0.274190229246409	0.03631175316568575	0.0520038105678007	0.16668896022828608	0.07270673562808394	0.018357155596320927	0.15138253732699355	0.12194296008831637	0.06328970654813351	0.008293204922418406	0.09816204461196094	0.0	0.09608368467327116	0.1053752215422686	0.12614205118827507	0.12158373461744248	0.0	0.10593900481540931	0.34655660016815715	0.043109378582893834	0.10595474144714065	0.1097666378565255	0.1215274023680614
n1b3su0a_l7shyi35_CACCGTTAGCCGATAG-1	0.10337078651685393	0.04012444761508432	0.08780233499334623	0.11910112359550562	0.08656817462137342	0.0	0.1856036403871028	0.04306046013911182	0.10234211843490568	0.058128869525338224	0.10250238839303463	0.1136079900124844	0.18987426431246657	0.13829142143748885	0.27813447476368824	0.01952462569487898	0.15013013394274108	0.1058981421535389	0.10850722311396468	0.12021502801862968	0.17968756852529186	0.1542076130427921	0.10182109080330963	0.05917602996254682	0.0	0.12734082397003746	0.0	0.2047695482687457	0.14032354514839643	0.1977747595725124	0.0	0.1759586231496344	0.114574999382068	0.13289282055342416	0.14299090422685928	0.1357454967005529	0.09327217125382263	0.11404680305161846	0.8924558587479936	0.10559343843210708	0.1199105461249101	0.09527153558052434	0.08906564773634075	0.13813901454350894	0.14151166084411293	0.11894060995184591	0.08941329340725054	0.10291143039841313	0.074845652660618	0.11852420499220695	0.03786741227843076	0.008725357039963782	0.10415551988585696	0.1374175138220082	0.0772634592859312	0.17641213788886342	0.10899068114600816	0.09308950946694343	0.09818565116957097	0.2032102728731942	0.02874383211461863	0.06668959718718949	0.11116941734919263	0.21096843231674692	0.1657406264147837	0.31719748810227816	0.45437251055228584	0.017885806007796375	0.0	0.1566319411659795	0.06851274182204858	0.0904089668134612	0.0970593785858179	0.09792346567467713	0.2163367219546995	0.11319317052663762	0.1723840774253422	0.1146553324379511	0.0	0.18859490153437236	0.1386402173228842	0.09961780755838519	0.11402791964589717	0.1440783535302791	0.13513525768334375	0.08474598389643608	0.053103263777421084	0.15284465846263598	0.12398462960260713	0.09047386419149976	0.07305350071701203	0.0	0.06863174278904616	0.0	0.07446762974852862	0.1396187096955873	0.0913717082010365	0.19821282510162788	0.15748171927947208	0.008988764044943821	0.0	0.26157035848047083	0.16195062294580753	0.07762439807383628	0.11354854051483265	0.13643659711075443	0.14171665117850807	0.07045704148010476	0.09372213304797575	0.08530153634487503	0.0	0.08994708994708994	0.06634563937934725	0.14533172819689674	0.0	0.13602446748514163	0.0	0.17033936283656037	0.0743713215623328	0.17099424039278632	0.2308103881137589	0.12551428940425455	0.13700932184869516	0.1366782305528228	0.10745066719909487	0.14638164878935345	0.4256286784376672	0.09825034882867005	0.013568204579440534	0.13955514790185738	0.11381887037802267	0.1920813269127876	0.10514506636289891	0.16401480370372967	0.12775287048824438	0.15555778491171748	0.12136991114881655	0.08872837524522918	0.06417201712145533	0.10387808889681549	0.08074728018548244	0.12520064205457465	0.057765916020021464	0.05884850940485281	0.0	0.24077046548956663	0.1467838607650235	0.08906403111680224	0.08694489031567683	0.0673087212413055	0.036805951086487515	0.03594836811128946	0.0881977305733325	0.04791245965584494	0.0	0.054060172037700124	0.136782803008844	0.12761527735038825	0.18507162996495152	0.11287540158402254	0.08995307766627789	0.0340757089352595	0.04506420545746388	0.11971720508864613	0.11571602772282155	0.072727967591531	0.22360785282133597	0.0	0.024246695115426275	0.17342161583734617	0.016229712858926344	0.0075415934163927745	0.2596434376167257	0.13947755179443416	0.065326995102276	0.11149010165864098	0.11016141401032628	0.0	0.08975709330856893	0.10705211538032816	0.0898876404494382	0.10200107009095773	0.05797947370981079	0.08323386975072368	0.16716349461132768	0.0	0.10099770245176723	0.064699345598222	0.1307433066180228
n1b3su0a_l7shyi35_CACCGTTGTGCCGTAC-1	0.07831282325664349	0.01338010027148604	0.05762028233938346	0.12108614232209738	0.13521363601620423	0.0	0.1916709522251139	0.05031567683253076	0.10100277878458379	0.02908354352977146	0.09908465759929297	0.02443374353486713	0.11418762261458891	0.21005885500267524	0.22905891445217288	0.011371983567755801	0.17982969230350682	0.11123506118545136	0.04719101123595506	0.0934896285057898	0.14175196694997763	0.1155265193944363	0.10291857155607564	0.0	0.0	0.11215890850722311	0.06832298136645963	0.0	0.10146193308784188	0.15498484037809881	0.1908923369597527	0.04116283217406813	0.11340343748600361	0.10071331399491827	0.1136079900124844	0.056937756375958624	0.08471880660314843	0.1001965620745717	0.413322632423756	0.10430125312465784	0.103158405175721	0.09406768325307652	0.09203544617496823	0.23357167177391897	0.08720061058131118	0.2739432851792402	0.11285413041621142	0.07313158203813178	0.16628530446364537	0.046304696768790565	0.07354286404666978	0.0	0.17959693240592117	0.06188692705546638	0.19121368559570806	0.03462508598945196	0.12223436386229637	0.09998627370237465	0.07999730875327996	0.08310445276737412	0.12139587420486297	0.1060154398838187	0.10147686271281776	0.17822364901016585	0.04845591362445295	0.195545042381234	0.2311990963676357	0.0	0.0	0.1015852033697374	0.08393147379791434	0.04233718840460413	0.12403434934662637	0.11545317844907813	0.11416087034064562	0.18055396315829703	0.08190457250813221	0.15264356143741606	0.15199750312109864	0.39355183900308943	0.09985827196046958	0.09860123824810824	0.163585291113381	0.1913808666103031	0.22941661905668762	0.10984092184421042	0.0	0.0	0.06284352351768083	0.10206186366420857	0.08618573867561559	0.033124179191594924	0.0744199620604115	0.0044810058855002674	0.062193686463349385	0.2714651798034412	0.08548750974733095	0.16045885321359943	0.0	0.0	0.0	0.16338951310861424	0.06000535045478866	0.08094168004280364	0.10671184828488199	0.07281542243974173	0.09570273999605756	0.11561675724892756	0.05756834569033606	0.0	0.1657749242018905	0.1372094405802271	0.2106407169609417	0.0	0.2770643838059568	0.1240148655878993	0.0	0.14334873916719115	0.13295880149812733	0.1250432757372612	0.15429888463596328	0.10435231822291102	0.13386687164183603	0.10983965895165605	0.1026745169915264	0.06717793234647167	0.15025860531478508	0.10038528520022241	0.00749063670411985	0.10460224039678294	0.10513493690085693	0.14450049682794466	0.09305764108228769	0.07812014457910145	0.10954902431074458	0.09070191278758695	0.10502823261069003	0.1285892634207241	0.020365168539325844	0.11864138081366546	0.07237480926619504	0.09762147964395156	0.08235901235036931	0.09089409735749869	0.1849473871945782	0.09725937815825457	0.10367733512402987	0.06928538363963184	0.1564116283217407	0.059930877908406	0.08114568770603565	0.13820893525949707	0.0877557969050746	0.06650097516353407	0.0	0.08689344363501667	0.05769049192710792	0.09440919058430848	0.13352691158523755	0.12269036702200405	0.10420684319318221	0.03474451578384163	0.060861423220973786	0.1144072683071265	0.11389430674281732	0.1664755789956432	0.1186566242746018	0.06349206349206349	0.040298059481397384	0.049803816657749245	0.009630818619582664	0.0	0.15683899169165227	0.08306750377579562	0.12149648104704285	0.04842161583734617	0.10324790888979271	0.0777956126270733	0.08754570386172289	0.10786095366283217	0.13553582434253747	0.11227394328517924	0.11148402159638114	0.10560059998262246	0.4239853244668654	0.0	0.1195984011582161	0.10311972671523233	0.14186744733405968
n1b3su0a_l7shyi35_CACCGTTGTTAGAGAT-1	0.17066167290886392	0.02616966886629808	0.05585051652467383	0.11890850722311397	0.10268505476026686	0.07584269662921349	0.159531861179074	0.03278758694489031	0.10497247104713578	0.16578766337995873	0.1005433949146824	0.2793829142143749	0.07709113607990012	0.22149099340110576	0.13554485464597824	0.020621922354925593	0.2355560392124856	0.1130016051364366	0.10730872124130551	0.09322006982465655	0.11616626757536685	0.11257414614055145	0.10224421591280979	0.0	0.0	0.1090155163188871	0.0	0.053198807612932816	0.15437635728448681	0.10156260718058471	0.2517091730574877	0.02236490101658641	0.11200774747340152	0.10072051191615862	0.2547708221865525	0.07136169074371322	0.10918609274448879	0.10195508510115252	0.5586543606206528	0.09648135766431293	0.1050325988990135	0.11235955056179775	0.09173690101691083	0.06313536650615302	0.14039829414912033	0.10807918673087212	0.09966008875460297	0.05528259536206919	0.1683609773497414	0.06431014027496686	0.08410569737137334	0.0	0.38808632067059035	0.03219190297841983	0.09185429410148511	0.0	0.1081924699755831	0.11295342303048639	0.09547838512381338	0.08885916414006302	0.29816895547232625	0.1342964151952916	0.09761836166330548	0.1377207062600321	0.08659962592546862	0.1272563431049534	0.3436775459247369	0.0	0.0	0.08500928461272149	0.11212736101436546	0.07793829142143749	0.1195656757067656	0.10364836777318805	0.19934011057606563	0.152597836887564	0.051440124622982336	0.14949061486552886	0.13813090779382914	0.389668444398419	0.10418191152865641	0.100480309762092	0.168113721484508	0.1662000334913964	0.18927913957432144	0.20081170314110847	0.0	0.4209916176208311	0.16216742059438688	0.10392289141678492	0.07499064628130622	0.0	0.024563451529743666	0.01571696094168004	0.05689673622257892	0.13497226211596408	0.07468766231991034	0.1381736778869673	0.0	0.06334938469769931	0.0	0.21395131086142322	0.04322403118550791	0.08873194221508829	0.0	0.11331803694111546	0.0891216806060094	0.07114227516356435	0.10042294071186528	0.0	0.14062778669520243	0.12187147018607693	0.2639111824505083	0.0	0.05493133583021224	0.12149147542405969	0.0	0.12339688084624084	0.3016764758337792	0.19299405155320556	0.11078185235488607	0.1260124351949226	0.16278193505602906	0.160013117243998	0.0978019015613532	0.07702956338590368	0.14758337792045656	0.09719861727462521	0.011716124075674638	0.09444486908371338	0.09938302496117517	0.0	0.079399598428232	0.07594374779498178	0.10780858901742281	0.09694188068485822	0.10675108790367942	0.228330658105939	0.08681112894596041	0.22259873570734995	0.10460139111824505	0.20759764579989298	0.10295351436233026	0.08995906642355862	0.08569645086499018	0.09630818619582665	0.09061323867272109	0.06962204146903049	0.12885678616015694	0.05425939583242954	0.05218419372098241	0.191579721776351	0.0972101200030574	0.13074095169057112	0.13108614232209737	0.08234555706465818	0.2833223176911214	0.08251066625637273	0.11991331060892985	0.10892134351599259	0.12040062973698087	0.039476324237560194	0.034149277688603534	0.11571007807508299	0.09769168315353316	0.2535351219139341	0.3335802774005021	0.04276796861066524	0.03403411241175012	0.09474763688246834	0.0	0.0	0.1367344054433306	0.11285395967517999	0.06516236572416348	0.10834670947030497	0.09580660261989452	0.0	0.10610416672847876	0.09543734394506867	0.11447264156693825	0.12492241840556448	0.029281579843377595	0.1280542179418584	0.41534816173660477	0.0	0.12356403235451484	0.1437214470922336	0.12601291317015834
n1b3su0a_l7shyi35_CACGAATCAACGACAG-1	0.09097556625646513	0.03928026474842954	0.07727291435156604	0.09939539860888176	0.05207412017776613	0.0873461744248261	0.1517035744154758	0.03098983413590155	0.13435164569633581	0.08125047771917755	0.10242485791759391	0.286338505439629	0.08384608525057963	0.19769930444087747	0.10837643421913085	0.043928140671618106	0.21815345829819263	0.1115272292178248	0.025446762974852863	0.09771950098254546	0.10657930514257646	0.11506749656454611	0.10275139935879546	0.0	0.0	0.1162386302835741	0.020238676809267917	0.0	0.10870865200012589	0.14645155094593296	0.28547648772367873	0.04870697342607455	0.1174360709857976	0.09048746721946702	0.20411985018726592	0.05368289637952559	0.07840625168735672	0.11259195448601549	0.531099518459069	0.10599181046499258	0.11187463362684107	0.13259095773140717	0.09393377488170321	0.12500608006225983	0.08466701287256476	0.16441947565543072	0.11759760083808804	0.060078429837267876	0.1449707622311017	0.0738246446600135	0.11695058596109702	0.0	0.5017834849295524	0.2640449438202247	0.09762410886006391	0.03959336543606207	0.09910366811146375	0.11394507800178721	0.08345427924247813	0.0930325188752155	0.06982343499197431	0.14671711381181687	0.05268140099600774	0.3318352059925094	0.11947519812688352	0.22212835459435104	0.31026692824445634	0.0	0.0	0.09059054333343824	0.07258951916573286	0.09003855071270801	0.11939455940212454	0.10031637839295329	0.12652042090244336	0.1456661316211878	0.07657305738244388	0.14481306166126162	0.02844658462635991	0.39274064101900275	0.10089492257577189	0.10422066923946766	0.1625978890023834	0.17727772127806435	0.16191927161266334	0.1942606584974357	0.14125200642054575	0.22355983591938647	0.14076560143975875	0.0947565543071161	0.07263593539102375	0.009582178121503963	0.0	0.08293204922418405	0.05384697699304441	0.10185576300301315	0.10011599161111176	0.15424461026940686	0.10009809167112538	0.0	0.0	0.18840288924558588	0.05096308186195827	0.08478330658105938	0.002972474882587242	0.07695135681624962	0.08912449663484553	0.07420235983216468	0.1409462661469082	0.0	0.056179775280898875	0.08055406931811426	0.2697298020331728	0.0	0.08855002675227394	0.15841684381010224	0.0	0.1488431969153573	0.0	0.2563497309035974	0.14916793568478962	0.08797992656962049	0.09203535821671603	0.054402043528538634	0.10610688421443845	0.10535300262427068	0.15302300695559123	0.09809822805526705	0.008601885006379388	0.0933645867835274	0.10975215558264238	0.07356875334403425	0.09295983707002192	0.09943084245130268	0.11126485981193458	0.09720605939004816	0.11182583273920715	0.15266630996968075	0.08065810593900481	0.17957711590670392	0.10456671224461486	0.06376769298117613	0.08609483285369197	0.07073898611479063	0.0	0.07163664467035254	0.11292288771450705	0.10520557168707655	0.05305867665418227	0.07125938137174093	0.0768308048119574	0.11249331193151418	0.08187029663755185	0.09706760558518442	0.0	0.08573074865209697	0.15104019135744184	0.11038293177199855	0.11222729212881971	0.11380333359725711	0.10249392781120208	0.06091158373461744	0.051163723916532906	0.13152664578430914	0.10781283051501238	0.1986929603301995	0.2167345762851381	0.0	0.052669354943950725	0.06955591225254147	0.0	0.015554536421310097	0.1369867853861918	0.12677868758084943	0.08023624315759147	0.021201177100053505	0.10481647871081293	0.13964686998394862	0.08975808230206037	0.10446728141162832	0.13219009691773168	0.12475120385232745	0.0	0.128831634449612	0.22051517236107926	0.07238400978368875	0.057706228558839265	0.13658064781660287	0.140264159068374
n1b3su0a_l7shyi35_CACGAATCAGCAGGAT-1	0.1115569823434992	0.017941858391296594	0.07697795338244777	0.12229534510433387	0.1497144604230135	0.0	0.2299344958884612	0.053782771535580524	0.09713319180517441	0.15248796147672553	0.10218190069510473	0.21303727483502766	0.0883493846976993	0.20240770465489566	0.12659770524939065	0.027967461980031014	0.2076520572045234	0.12395586321734722	0.10985553772070626	0.08635161690417963	0.1127717987176451	0.10022864533413398	0.10140741045071797	0.0	0.0	0.17235152487961478	0.0	0.04586104104563173	0.17041985333459225	0.09748803007229974	0.18007252838713514	0.028785446762974853	0.11617530386922069	0.098376388898886	0.09430176565008026	0.060014267879436416	0.0949435747910132	0.11786339194043849	0.17964151952915997	0.10495355820774518	0.11487006988328234	0.10965088282504012	0.09627850199918198	0.22899946495452114	0.09603279514052812	0.15195291599785982	0.14180728471163748	0.05913557530438868	0.16144333261235005	0.029811338311582572	0.06520651029531059	0.011688685845989217	0.2314963438558944	0.4353486713037275	0.16005090162393534	0.05052358021860429	0.15959343514882804	0.11528409234156631	0.13705494308333574	0.10267522739432852	0.2328339575530587	0.06978521745776962	0.08173848623286825	0.44537185660781164	0.0892382690135499	0.29390892962743936	0.35889661732358363	0.0738362760834671	0.0	0.09596198029773707	0.11661131133253244	0.0532987611639297	0.1146061684562239	0.11229531129419303	0.17781344747636882	0.1466335129557441	0.06929549188672188	0.15280189122197835	0.009853754235776708	0.32220093546661144	0.09937781292292197	0.10537112816622012	0.1358747993579454	0.1884299478432766	0.19705543615275095	0.12783671977971786	0.0	0.1244872480827537	0.17325745415633056	0.09200145780507285	0.08420773044945097	0.0	0.07189065616031909	0.08667736757624397	0.06860353130016052	0.12328574244600264	0.08807421380209045	0.1639274239041771	0.08248617799179597	0.0	0.0	0.2732075976457999	0.07659558205304594	0.10666666666666667	0.07799774091908923	0.09281561938899775	0.1327870237391231	0.0844996386096327	0.11184998343906852	0.0	0.08953094346352773	0.0	0.19238228999464954	0.24959871589085073	0.0	0.14519254406894858	0.0	0.1451624316141118	0.0934546103085429	0.13769552764926196	0.22559712447352898	0.1328019778232874	0.12086752726094394	0.10416127306304906	0.10514597095050773	0.08298300593645698	0.1404494382022472	0.09015516318887105	0.018726591760299626	0.08015660696238545	0.11186142068302628	0.0299625468164794	0.0822013957207868	0.0944448727923533	0.12227941673892856	0.11898241037988229	0.11660318256911226	0.10014267879436418	0.0040128410914927765	0.07641242098170938	0.0483918910885203	0.13449097718760641	0.09613722491855595	0.07842831689237274	0.06322454075263063	0.09785387313477201	0.11392474581179214	0.07215298693647387	0.0	0.060006073489219554	0.07064326274184919	0.198802835741038	0.0874194826040733	0.11120316194618478	0.0	0.08406387619870766	0.20309696912472855	0.08592331384437107	0.1382491388172489	0.11505097327891704	0.1002690624386526	0.028006286784376673	0.03187533440342429	0.11475634652246412	0.11766956586658703	0.12286937246808836	0.16047248631518293	0.05368289637952559	0.02057967610173694	0.07035848047084002	0.0	0.007197635608550536	0.11130964999949523	0.09389032244956011	0.06845495328641396	0.0	0.09396792279890535	0.0	0.08339984314563226	0.10039243635188158	0.1570663253211966	0.12051364365971108	0.0	0.12898254471288179	0.32935870977604526	0.0	0.09117804425140842	0.1660493064987447	0.15962374936584636
n1b3su0a_l7shyi35_CACGAATCATGTTTGG-1	0.049295523452826825	0.04241523492459822	0.07038591870052545	0.09837346174424826	0.1030890686932879	0.10995184590690209	0.17887141766273434	0.048796147672552165	0.0887623189906626	0.06879156156844761	0.1134282215474515	0.22320313893347601	0.1419654003923667	0.1851614053861245	0.155638784852268	0.012723200116077664	0.23233669777185298	0.12672098846779065	0.13814874264312466	0.09499459661072714	0.11433307896744994	0.10939370493974002	0.12787256378398518	0.13814874264312466	0.0	0.10527019796682718	0.0232395840602973	0.05434533363907361	0.09662291883045353	0.10762645594106268	0.2900540990428631	0.021045122168717675	0.1250209307040838	0.1142526038480087	0.2294453361869092	0.06416087034064562	0.10964014510040693	0.12070181853488435	0.2375601926163724	0.1107645093229151	0.12696946353250735	0.08630952380952381	0.09826223359954218	0.08244564424339705	0.09984499417744626	0.1593900481540931	0.1283816897545535	0.0876300095264195	0.18619582664526485	0.02230907018400912	0.05728438530178291	0.0	0.3439450686641698	0.2479935794542536	0.16467832198169277	0.04081632653061224	0.12329399790513139	0.11449412990680125	0.10758899536400714	0.0840378098805065	0.08801498127340825	0.10184972865550715	0.106367727154244	0.15355805243445692	0.09331284612183488	0.18484413280391992	0.30818619582664525	0.0	0.0	0.11041869931493196	0.10374498184546944	0.12956332057455652	0.11648681033067612	0.10438120257599463	0.0780988050650972	0.1618560345486509	0.07724541541783264	0.14435718107467707	0.01627429998216515	0.48160996910543846	0.11287492525099928	0.11128945960406635	0.13997276132107592	0.17780970351945563	0.23361536578066763	0.1315820381317778	0.0	0.19975031210986266	0.0	0.09961848931072184	0.07081371606324008	0.0	0.06892358577751836	0.19435527019796683	0.08584269662921348	0.20641491368871617	0.08499412231061539	0.1476585750123139	0.1042892812555734	0.055163188871054036	0.0	0.27103397538790797	0.09836046778261867	0.10341359015516319	0.0	0.08745531713753951	0.09607445580242742	0.0858325589254034	0.14154500751611507	0.028051670106244746	0.0	0.10189643897509067	0.13148742643124667	0.0	0.14009274121633672	0.13948780240915074	0.0	0.15246189197543508	0.3228999464954521	0.3184779529789444	0.21630928372501407	0.1411265474806738	0.18697955523402587	0.08027408136143185	0.11577658804003232	0.09101718090482136	0.11949349028000714	0.08199178547823624	0.0	0.06620635769913459	0.11804639875631344	0.13574868149506994	0.12380837317408538	0.09466917133371183	0.09694778079125231	0.0842780230069556	0.12881894795631657	0.08319957196361691	0.03644997324772606	0.12004835225809009	0.07307829498840734	0.16639914392723382	0.0739090929237861	0.07984774579625675	0.22293561619404317	0.046667855656619704	0.12901752169929778	0.10287902561605376	0.21776350989834137	0.057426286639769786	0.04647991853501096	0.2360553772070626	0.12314662330713695	0.1658640984483681	0.11062065275548422	0.058618347944190644	0.24760016366097	0.11572506979155404	0.12653524987826212	0.12140013963967207	0.13353041483346229	0.09165997859818084	0.11059390048154093	0.13523767966879127	0.12128306705488572	0.15336696476343345	0.18948841420751533	0.06445514535402176	0.0361612444374845	0.07528535758872837	0.0	0.0	0.12218722553681213	0.12453691475167794	0.07546199119232827	0.012439807383627608	0.11661576662771977	0.0	0.10127491150980736	0.10921145582530765	0.1157188234417647	0.09690743713215623	0.06031421761758841	0.13807374481531784	0.35037835358862646	0.0	0.09141409372737859	0.19634111207144914	0.1746345935086693
n1b3su0a_l7shyi35_CACGAATGTCACCGAC-1	0.13768503656144104	0.013098705982601114	0.13319202645045342	0.13679507758159443	0.07919765016761118	0.21415195291599787	0.14287272670604187	0.05902621722846442	0.11404062893733063	0.1597875105098219	0.10703976717001837	0.1390226502586053	0.027933832709113607	0.2431246655965757	0.1588490577254622	0.0206672651921176	0.1828857995302482	0.12339757709954272	0.05750668806848582	0.09531220351598987	0.08464244050908262	0.12236663317820863	0.12522897632530008	0.0	0.0	0.10841359015516319	0.02865982738967595	0.11465260261407934	0.12308406508670884	0.09109492255559672	0.362998632661554	0.013697164258962011	0.12348269818287107	0.10829752367516261	0.1244872480827537	0.06980114143035492	0.0928622969649668	0.12154208783422267	0.14439539860888176	0.09614122715670309	0.11576726851610303	0.09714419475655431	0.09882282695256928	0.18619582664526485	0.09641834261794606	0.25425361155698234	0.1613409408707303	0.10361938691618056	0.19019538646600564	0.07373159327238467	0.12376810093374066	0.0	0.4316033529516676	0.08694489031567683	0.08128353072173297	0.14278070778873347	0.1270741726401793	0.12010790550704663	0.14412266958859168	0.07560192616372392	0.30625408715296354	0.08174730566383857	0.05479414468178513	0.149438202247191	0.07271588170464575	0.34603362338430343	0.39159384103204326	0.10983719330428801	0.0	0.13549239920687375	0.10244438387325816	0.09740571538324347	0.11177251520089995	0.10472775651965172	0.1358123773854111	0.16008608499579607	0.045327348399835224	0.148622530874308	0.21352773319065455	0.5451768239009993	0.09783316416454223	0.10964225823049226	0.1412763266695851	0.1395080032184415	0.1812625259587743	0.19133748319826696	0.0	0.4251828072052791	0.11430517048494576	0.09857398748458836	0.06914983955020425	0.05034291551145484	0.03720998103020575	0.1462011771000535	0.10217228464419476	0.13001605136436598	0.0921684182571577	0.14427945811130624	0.0	0.0	0.0	0.26625200642054575	0.07656882977910265	0.09586944890315677	0.08786635752927888	0.06248871644887361	0.08478499619836107	0.0678193611369247	0.11406660042294071	0.0	0.2459425717852684	0.10344212591403602	0.15767121455323702	0.0	0.0	0.17357164548175785	0.0	0.14253189479342404	0.24023542001070092	0.2827243256853303	0.16365532095869176	0.11632995701186324	0.14809455986857475	0.1503305200296864	0.11208249346896793	0.09798975770083314	0.0314785090065989	0.12782341400979869	0.024927631669204704	0.08204030675940788	0.1155442132374266	0.10162042345027898	0.11261269035825035	0.06750801984107514	0.08339944527468743	0.09288222311396468	0.13399946274176067	0.26279650436953805	0.06326912787586945	0.16633969442958207	0.07172581891683015	0.15389853592100783	0.11944177977021538	0.07402458092433002	0.08498305689316925	0.06943701325723797	0.1265628029393385	0.07667382064554139	0.0	0.05609011901146733	0.08693626054988868	0.2411717495987159	0.09514498342748744	0.1432886311465507	0.0	0.08897188953368729	0.18569225442986184	0.09559294405309425	0.148285750356196	0.11897743931552568	0.11282530957577437	0.055761771000535046	0.08776083467094703	0.1394692141065	0.11235216257916807	0.06665137965298479	0.1412108490760176	0.051257356875334406	0.03665714024716491	0.04215712502229356	0.06063848760477974	0.02281586792020179	0.1527403414195867	0.10958273225376056	0.09742972383421822	0.002140181915462814	0.10329413461137105	0.13258426966292136	0.10572439322776817	0.09937860180354914	0.15824477992021727	0.2375601926163724	0.07072328420643027	0.12829201593246536	0.3113964686998395	0.1115187648092945	0.16018317439335283	0.15526608223237437	0.15477322480873743
n1b3su0a_l7shyi35_CACGAATTCCCAATAG-1	0.061815587658284286	0.029467134336048195	0.05883442400296333	0.12075441412520065	0.08970201242615826	0.0	0.20687039951793962	0.06287854467629748	0.09483077029289425	0.06944125964992738	0.09554026529622321	0.32307829498840734	0.06297931157481719	0.20246120920278224	0.2322691873253671	0.022344950168221925	0.20874935386457003	0.09977104139770734	0.10925628678437667	0.08506082986612462	0.06301256918313466	0.09801051614567094	0.10124732182111913	0.0	0.0	0.31280096308186195	0.011491846372159024	0.11755713521363602	0.08989550876530387	0.10357931706246314	0.2562273348790203	0.0233458177278402	0.11237962173641307	0.07474561346683078	0.2071963616907437	0.05847601212769752	0.10603226962365196	0.10683608396288974	0.29012841091492775	0.09756775624912152	0.10326786954711419	0.11098849652220438	0.08915210498667739	0.15530911036529013	0.0853594246687439	0.1016051364365971	0.13671985648191862	0.05506727218155007	0.15441943770894284	0.0042687324074720265	0.03967966309394363	0.0	0.46040663456393793	0.13260210451221688	0.09483319595679146	0.04609034625085989	0.10966515215682583	0.0821560932155673	0.08956084620486154	0.10469651031448785	0.2123238808632067	0.18271803103263778	0.08329903554622656	0.2600856072766185	0.061370173729724295	0.11416180901692434	0.29124308899589796	0.0	0.0	0.08977223848340835	0.10414710722109492	0.02632698138316116	0.11968562086767429	0.11141878339279691	0.10602817906188693	0.12745786516853932	0.07758159443552702	0.13103837040434152	0.0960852505796326	0.33892542156405875	0.10531249016460517	0.09059299762435703	0.16735492971448027	0.1858149641192784	0.19531880548829703	0.15295775750694907	0.0	0.0	0.1496668125881609	0.09425485224215073	0.07243034512348824	0.0	0.0	0.01658640984483681	0.0923916532905297	0.23567345329616174	0.07896932796465315	0.15077436232027475	0.03428749777064384	0.0	0.0	0.20418673087212413	0.05159749292975617	0.050347779561262705	0.09815112062303073	0.08059491805269706	0.08127059221086425	0.08340138736353994	0.11843613850034396	0.0	0.10834670947030497	0.10344212591403602	0.1854935794542536	0.0	0.03442125914036026	0.15320376556331614	0.0	0.14581292774154944	0.18369894774389156	0.2400151071664621	0.18416539764854373	0.09872880574159149	0.13519318156127777	0.14535977493570826	0.09838517965152126	0.05940703372485074	0.12439807383627609	0.0920488045405428	0.017203770012758777	0.0925017197890392	0.10493213182283927	0.1365130321791638	0.05928073778744312	0.08016102766115032	0.10296857991549971	0.09971408507223115	0.11444795388253162	0.11405386124487248	0.045679507758159446	0.09226562035550799	0.04651923191249034	0.08186195826645265	0.08078870135914215	0.08421122348797706	0.08658819332976636	0.0	0.09584137357740727	0.0792468483416596	0.0	0.03821092360418203	0.06732080291340893	0.15539727126805777	0.07636419225504298	0.029168608363969003	0.0	0.11471580853603326	0.20413558681899727	0.09639135388684204	0.13176847560132499	0.1087947800675165	0.08536862323945017	0.04024545211342964	0.08453718566078117	0.09680790828385462	0.10414605808354176	0.10815562179928151	0.2293698810552743	0.0	0.03708778660820316	0.09858212948100589	0.06260032102728733	0.0	0.09754484791584643	0.08571564025980183	0.03932584269662921	0.05771803103263778	0.09527845650245842	0.1418940609951846	0.08162163284803423	0.10154403814428394	0.10384623199301055	0.11203852327447833	0.0	0.13104041193928834	0.1547810135290071	0.12199036918138041	0.11654549460233532	0.08743877845001441	0.13218210767258914
n1b3su0a_l7shyi35_CACGAATTCTTGGCTC-1	0.1484394506866417	0.05329845629471098	0.09254914872892402	0.12617977528089888	0.08216769854009019	0.0	0.16844062813300295	0.045393258426966294	0.12011943595850809	0.2702744018955897	0.10634142490222072	0.16345639379347243	0.07768191546281433	0.2742821473158552	0.16708281315022888	0.07377279611139828	0.1786689156713914	0.121036481418343	0.04877474585339754	0.09674062021299208	0.1317527563613399	0.1169921205892429	0.12190914427196745	0.045906902086677366	0.0	0.09670947030497593	0.012538674482983228	0.0	0.14257388348597866	0.10736579275905118	0.14024136496046608	0.054628143392188334	0.12697322412384213	0.1268777577035752	0.10486891385767791	0.05869894774389156	0.0924867833949372	0.1293828797841639	0.5387907972177635	0.108955139271018	0.12536432709591022	0.15395933654360622	0.09915381385559352	0.17316017316017315	0.10708384477386461	0.1713215623327983	0.18818763460440355	0.07168956922314007	0.14300133951102156	0.02934608137343848	0.15751048516543262	0.0	0.36953807740324596	0.23354735152487963	0.08526022009168077	0.12084384315523962	0.09913503885615293	0.11277974334624725	0.10853093171602221	0.0848106533499792	0.26336127459722963	0.14174883436520674	0.0881590319792567	0.3415730337078652	0.09382959944757698	0.3639717270704852	0.3327388383568159	0.0	0.0	0.11038722605146928	0.08278062125846734	0.19520928509692553	0.12684466856040835	0.13934426922338952	0.19730693775637595	0.18733279828785446	0.09580628512715617	0.15317314726853823	0.18784555020510077	0.3730647750220059	0.1046392573883486	0.11585384725742595	0.14109392480178998	0.1578220789988523	0.16876150574493748	0.18187631314515393	0.0	0.6021045122168718	0.18536893817792693	0.09839021099402145	0.09394964443099382	0.07918673087212413	0.0	0.0775147137506688	0.07805243445692885	0.1479541550505477	0.10410735277462088	0.12847241440809826	0.10477973961120028	0.009416800428036384	0.0	0.228330658105939	0.08486203470152105	0.10192616372391654	0.0	0.10375286807354085	0.12862774914815128	0.09417739104315095	0.1343855894417692	0.028051670106244746	0.27108970929195647	0.10379882289994649	0.010801230604601392	0.02762172284644195	0.028803281612270377	0.1384394024843463	0.0	0.15724005914052577	0.31442839308007847	0.2707015390425833	0.2818592144434841	0.09199461264552315	0.14263860315450758	0.09617010994321615	0.1260194747580798	0.14043669902417896	0.16613162118780098	0.12728574575897775	0.01970064891413206	0.08618138891012085	0.11963561534036991	0.09577314071696094	0.0699874005419493	0.08923109992733662	0.12649213114149185	0.11563168806848582	0.13120784414731498	0.35763331549848404	0.015984483681112896	0.16784574837009295	0.08057883994213583	0.11124081910598764	0.10993443318421711	0.08045941186554255	0.039950062421972535	0.014148980441115273	0.12086286276790759	0.11753566468880192	0.0	0.06798258933090394	0.042242703533026116	0.2029828785446763	0.11541834302668974	0.09758539153247381	0.0	0.09567024735564061	0.1746136656909955	0.12495113898152846	0.16528697074082757	0.14493134382790251	0.13066657428471348	0.0278892455858748	0.05733012306046014	0.14188886637888493	0.11017387422698371	0.20801803867614463	0.20105362801992016	0.06916354556803996	0.007007790784167874	0.1497235598359194	0.0	0.003758057530128156	0.13593183722503205	0.14885100676595486	0.0850516524673828	0.0	0.11463185524863746	0.08239700374531835	0.11447698562695759	0.11528558052434457	0.15248796147672553	0.1338255751738898	0.00598278126368014	0.12092485126192991	0.3082626308950546	0.056332645417717646	0.11399616026185755	0.16098695312178457	0.14555454830240883
n1b3su0a_l7shyi35_CACGGGTCACGGTCTG-1	0.1152844658462636	0.03917721895249985	0.11796380897504494	0.09108079186730872	0.10916019698409059	0.0	0.16156815076854347	0.0444087747458534	0.10915618150123406	0.2714591454559352	0.1056592703161085	0.12930265739254504	0.1058609773497414	0.2769573747101837	0.14785090065988943	0.03394364792193777	0.21536940809460328	0.11721454557527605	0.11539860888175495	0.09097890520085379	0.11389451709952723	0.11237109830594594	0.10701523486513123	0.0	0.0	0.19963884430176565	0.0	0.051593671176335704	0.14492650992981462	0.16011578932927248	0.30699720587361035	0.03130016051364366	0.12573345740292752	0.1127290438521355	0.12355091849473872	0.017589620117710005	0.11254608017828305	0.12055617874237456	0.3648341359015516	0.1074035850376745	0.1275791903114824	0.1100521669341894	0.09488910316661439	0.18415292572595943	0.11438170773927549	0.2525414660246121	0.16054961310366844	0.08387164128463115	0.13729798238524032	0.038406960243794634	0.06732943267919708	0.053257603819401575	0.0	0.09951845906902086	0.12387025870171937	0.10968432316746923	0.12053511519163168	0.11935155849503752	0.11476885714926487	0.08477498365138815	0.21461268652279888	0.080447909500879	0.061626263873454885	0.1875869448903157	0.10004893150960567	0.22728168736447862	0.3400511265679805	0.0	0.0	0.06517063754340688	0.10066258147665821	0.16914296689577588	0.11848002872133956	0.10862775626607567	0.20508293204922418	0.1456350798746465	0.08093864969672865	0.12388486694838449	0.10103442125914036	0.4286749857608865	0.10129915730337079	0.10804823651301508	0.13952040468894403	0.16343290897283522	0.17067950775815943	0.14546712080282923	0.0	0.6024612092027822	0.05292086190962596	0.10386085715836571	0.09416417340581348	0.0	0.030497592295345103	0.15329052969502407	0.037485286249331194	0.1515586719608009	0.07193042065509875	0.15419205616803447	0.0	0.0	0.0	0.22481942215088282	0.07984025070702438	0.11279828785446763	0.0863206705903335	0.10725199985557055	0.12346033623384303	0.08132691278758694	0.19904965731610996	0.0	0.3660602817906189	0.10237203495630462	0.19893659711075443	0.18505885500267522	0.0934546103085429	0.11995864243055254	0.0	0.14444862384068308	0.07499554128767612	0.1312749819028735	0.1763180639585134	0.11414918543938304	0.1606040738814912	0.08838606120229897	0.11775898575418044	0.1499316330777005	0.25503834492598537	0.1114586283951783	0.009726852423481636	0.09007108461362073	0.11346540350712045	0.06894443170526637	0.10465604630157004	0.09724509989462642	0.13566785360663702	0.09730972445157839	0.13234077750206782	0.15779382914214374	0.034376672017121454	0.141113290926025	0.0773636129441373	0.209056860742254	0.09676091698563609	0.08082303500651924	0.11530230069555912	0.05368289637952559	0.11171050627950344	0.12916238329696225	0.0	0.06161988633898746	0.0513125873763786	0.1819154628143392	0.09452516450911315	0.08160306529280795	0.039727126805778494	0.08723299172737375	0.29650961508198787	0.1129583579371086	0.1322013213819804	0.12706790278967434	0.09819431774002949	0.0849886302835741	0.040676832530765115	0.12393523352397576	0.10544400997922032	0.31449208897041964	0.19068197719883112	0.0	0.03884952172154145	0.0614856429463171	0.06462160394744665	0.03289255777217254	0.18423231068980486	0.15135014324318832	0.08332304399720131	0.0	0.10645990660334433	0.0886035313001605	0.10463254441322521	0.10012299775949705	0.06853323038787411	0.15357945425361155	0.017851062794883018	0.12873560064571302	0.24260490713139188	0.08698310784988153	0.09363295880149813	0.09945672305222868	0.1359948842629171
n1b3su0a_l7shyi35_CACGGGTTCGTTCTCG-1	0.04742286427679686	0.017529675207577828	0.07614794693446379	0.10032102728731943	0.09142726111311299	0.20706260032102727	0.1655316430051894	0.023092562867843766	0.10673294326791971	0.105977222349614	0.10377155943605525	0.05644729802033173	0.062009541644373105	0.14576422329231317	0.15225016348611856	0.031241214825294048	0.23207370931613933	0.11595061236529687	0.06459069020866774	0.08550792266353295	0.12982308414247998	0.1294059455485371	0.10486371924137823	0.0	0.0	0.39740502942750133	0.03463837904482751	0.04845983337155087	0.11752903408554433	0.14429764991562744	0.2555139409071993	0.03251293026573925	0.11805957830833821	0.07504312754476507	0.09911717495987159	0.02639557695737471	0.10947815885451181	0.09929018677012257	0.5498261102193687	0.1190643149515314	0.10483617684941078	0.1668673087212413	0.09469502042735024	0.05671482075976458	0.126679885437321	0.11166399143927234	0.11305421044822424	0.06313862897858513	0.2059242056851428	0.04578128271337846	0.040231968104385646	0.0	0.29882289994649547	0.019261637239165328	0.10472430697149798	0.073224795536192	0.13608280482342627	0.10965911160040226	0.11296828493895035	0.0613221568277748	0.1830152785208965	0.03947871283344798	0.10560974605918426	0.1516318887105404	0.07849162905342681	0.08225620230351159	0.41448189762796506	0.0	0.0	0.07615480649188515	0.09503282621790148	0.053861244872480826	0.13265279805860775	0.11761871797017438	0.09373996789727126	0.1627207062600321	0.09499187961950217	0.15517820290234874	0.052434456928838954	0.3716149743695956	0.11247118229314197	0.104111232005056	0.16444136387956612	0.2020348065463427	0.2149205140064024	0.16138798627151602	0.0	0.0	0.12787586944890317	0.09204178007304534	0.0865969192106866	0.0	0.0	0.0	0.03752808988764045	0.20106445890005914	0.07966840198448498	0.16815076094425183	0.06313536650615302	0.0	0.0	0.17579588014981273	0.055942826568829776	0.09154628143392188	0.0	0.09914425548257491	0.0870547154402861	0.07723428421240366	0.09619353359321256	0.0	0.12029605849830569	0.10290708043517033	0.23876404494382023	0.14085072231139648	0.051899411449973246	0.11838965771550042	0.0	0.14587996360201058	0.2536115569823435	0.21449029049822177	0.20671962244995953	0.1003339421781886	0.12291727895462663	0.08196551545591052	0.10104881626328874	0.07027779900974122	0.047173176386659535	0.09001091073133373	0.0	0.09140784903224711	0.1099579600531677	0.12443629137048078	0.08396762111876284	0.07957808509793202	0.11022551859436788	0.11496455323702515	0.1137509343381036	0.13309256286784377	0.1115569823434992	0.1537562174266294	0.09754671739690467	0.10871151320589523	0.09318972586042595	0.08983179832421678	0.20376315320135543	0.1595030021996314	0.09581557822772634	0.05679297347016069	0.09336543606206528	0.027408789206542016	0.033233228050190716	0.10717629748528625	0.09401096495799545	0.10095100018985485	0.0	0.06518294439642754	0.2386302835741038	0.09358305818688889	0.14096344256677548	0.12207134579533431	0.10536931610409907	0.04591359015516319	0.07445157838416265	0.11404676193592961	0.10596077992210733	0.21126652908354354	0.23694283244845044	0.08385946138755128	0.00741233736574926	0.1007668985197075	0.0	0.014509923819715153	0.15486033293962062	0.08400214018191546	0.10632999958842655	0.03778758694489032	0.09698052896714145	0.18747993579454253	0.0963012632413866	0.10927485314116284	0.09709382259517375	0.16695559122525414	0.002869789386643319	0.1341592240468645	0.11480547275089811	0.0	0.1384666226040978	0.06006914433880726	0.13827090674037174
n1b3su0a_l7shyi35_CACGTTCAGCCTAGGA-1	0.12634207240948814	0.03790499970275251	0.11284657913871397	0.11105403959336543	0.09423352005328617	0.0	0.149703647140104	0.06459069020866774	0.10189337061392154	0.3134219980126882	0.10756828077732679	0.13099696807561975	0.11140092741216337	0.2569466738006064	0.13706081683609775	0.054193759011888894	0.20083249449084528	0.12146656093452908	0.04716960941680043	0.1197378032840554	0.1575840503819874	0.12956857627862398	0.10713234985079645	0.0	0.0	0.35313001605136435	0.004303626677832833	0.03638309256286784	0.1389780631353665	0.19460564404384628	0.07752214493787528	0.05327269484572855	0.12492540678045164	0.11885207552058966	0.019439985732120562	0.06723738184412342	0.12869807236367384	0.12804578254016455	0.6261369716425896	0.10075162629752411	0.140375268417892	0.11600454788657036	0.09530492523272693	0.04085801838610827	0.08873493217511724	0.09941144997324773	0.1708885801511616	0.08897088569601587	0.13787476900075513	0.025949705724986623	0.04632458275082414	0.0	0.06937756375958623	0.24460495808810415	0.04588376498488858	0.2619429794389666	0.14945894179506886	0.12864902417229024	0.13416826058957526	0.16145889067237382	0.11461863147256406	0.07337766567301078	0.10260183012992002	0.11738897806313536	0.1374792498388004	0.37295485905775677	0.44058022709708106	0.10135290071084614	0.0	0.09484992498872208	0.07459173337909823	0.20927137781070365	0.10720313675017389	0.0985362744774854	0.333493846976993	0.12054288007337767	0.10232152918838809	0.10809693058603859	0.22748350276440163	0.29154800738707953	0.11694874579045102	0.10749574947491503	0.10951164939928985	0.16438863906485487	0.15582066001033817	0.12971590390061205	0.0	0.7362225789192082	0.10000486404980787	0.09586153953520832	0.0722847718905749	0.027433240916386985	0.0	0.056112894596040665	0.06139111824505083	0.22559207006279744	0.07556378301888021	0.1672293869116806	0.08587479935794542	0.055698234349919745	0.0	0.13663723916532905	0.12143621493541237	0.06987693953986089	0.06735628083942691	0.10939218177103335	0.1769170116301991	0.07685881370091896	0.1514943055874035	0.08048612703508369	0.29659354378455505	0.18025087688009037	0.08644328517924024	0.0	0.0	0.12344366838748862	0.0	0.16265010136070382	0.10620652755484217	0.2637144745538665	0.2197939388950625	0.10609398350583937	0.1728422972290673	0.1827956989247312	0.11860137391901932	0.10584558417624228	0.16229712858926343	0.10283757697835688	0.02597028439725069	0.12153006021384834	0.12712948215949801	0.16070473133073454	0.08611930938860986	0.13109665631622355	0.09610523791073966	0.160928303905832	0.12495414053949755	0.22329231317995363	0.07239834135901552	0.08955075996274497	0.07829994253215226	0.0	0.07506149857057376	0.05580576290732285	0.10005350454788657	0.06444325545449141	0.11127864219936144	0.10211553375295328	0.05742821473158552	0.06987693953986089	0.046781960337596434	0.17395666131621187	0.08202316677437063	0.09594573603272408	0.0	0.0905152899534922	0.197998300443773	0.1359181851700918	0.14025706229973367	0.13885389899397055	0.12382261125289175	0.0382223113964687	0.06993044408774746	0.12391549398203702	0.13430341433673024	0.09290682565160896	0.173683993908713	0.0	0.048871837032977074	0.1291020153379704	0.08959039296117947	0.0030956202705801424	0.16525838658550127	0.13502786977399409	0.0804317405441001	0.0	0.10162517908155011	0.0	0.0894870980854075	0.11477143525949705	0.11613195982418	0.17200642054574639	0.0	0.11531830632954228	0.15585110448673853	0.0	0.0704214269977654	0.150121414166358	0.1491279867597036
n1b3su0a_l7shyi35_CACGTTCAGGTAGGCT-1	0.0914036026395577	0.10844381031646949	0.06769697219135422	0.0783574103798823	0.07256963780696869	0.0	0.18621141049416384	0.10251471375066881	0.09750944959353804	0.2635481158755637	0.08379013835071947	0.08346709470304976	0.0893637417513822	0.17777777777777778	0.1444325545449141	0.12362271132029273	0.1523247272628343	0.09025182892335824	0.05401819154628144	0.10844565623694452	0.13833118438018052	0.1251583003260313	0.09406505643006134	0.05671482075976458	0.0	0.11643927233814874	0.05813385442110405	0.11832148589772988	0.14948226481603877	0.1467396523576299	0.08863920099875156	0.05029427501337614	0.10580463945201234	0.07370911280822098	0.1708578562511147	0.1307517388978063	0.08193804271528217	0.10213945888103192	0.9130551096843231	0.10151187234078902	0.08369011557186949	0.09339887640449439	0.0848922605594433	0.18502845469137605	0.10201664935637177	0.1420545746388443	0.12726888508212272	0.09877787782693236	0.09180773273529669	0.05242282550538535	0.08396762111876284	0.0	0.149812734082397	0.1819154628143392	0.031885818402672336	0.2131774057937782	0.06888841251832138	0.08268553612397368	0.07519471490406025	0.10944058022709709	0.12930265739254504	0.06707177252923642	0.09334142761109053	0.192776886035313	0.10602131950446557	0.06457154121258202	0.3676356934783901	0.0	0.0	0.18235608850281684	0.06128121519259955	0.15959446296524948	0.10522465564890537	0.10388757451966356	0.13971820938113072	0.12143382633952457	0.15823614918772522	0.11211113658946725	0.07900838237916889	0.20790831736826662	0.11163910789034714	0.08801746071075038	0.13392188336008562	0.1577189500038801	0.11690290284843703	0.06668493651228648	0.0	0.38398430533261996	0.28196896736222576	0.07429920673692046	0.08474149897013322	0.0	0.16168101561359988	0.0821294810058855	0.031663991439272336	0.06057278026526992	0.08098583756748277	0.15976502725824693	0.1193597289102907	0.0	0.0	0.1998394863563403	0.10331728196896736	0.09615837346174425	0.06551334641222281	0.11721106723519352	0.10812705922108642	0.15571700787549397	0.13680603327473312	0.0	0.2526306402710897	0.09785387313477201	0.1911115569823435	0.1104868913857678	0.0	0.07949763567741096	0.0	0.16913147594343664	0.07481719279472089	0.21238158184622163	0.15562963877570618	0.09857751701998119	0.20146346242247493	0.08828250401284109	0.1001241709318877	0.20031932873024366	0.0	0.07968768031557193	0.0	0.10584898129039381	0.10241794873392182	0.0638232821218375	0.08535988999925209	0.10488410073808238	0.09263051727212905	0.16167736757624399	0.10097799586744857	0.32918673087212413	0.051899411449973246	0.0927213998375047	0.06835205992509363	0.10053990952867357	0.07285483171395013	0.0630093970608861	0.1822721598002497	0.09440580227097081	0.0814883417501063	0.14475084314751024	0.10825753522382736	0.11421341084262432	0.035192184884102244	0.14483012306046014	0.07586805917464023	0.04758452855589499	0.06179775280898876	0.10899493764662303	0.20558335693828092	0.16589736552477427	0.14683391346691435	0.10580404379215283	0.05899357560500556	0.06490770465489566	0.05021401819154628	0.08821185723116562	0.10430353876591138	0.296759153099442	0.15664485327406677	0.013554485464597824	0.03045844262615981	0.23477349741394685	0.11883954580583794	0.007961986292644399	0.128052535408906	0.12816032400728747	0.04899781866074001	0.1839218833600856	0.10041123643801148	0.29395398608881756	0.12062951413716747	0.11255340004681648	0.10027700455804567	0.08678437667201712	0.03147040225691911	0.09855354799175024	0.09470304975922954	0.08774745853397539	0.08524533408869166	0.16434127670082727	0.1083665773076031
n1b3su0a_l7shyi35_CACGTTCTCACTCCGT-1	0.10697342607454967	0.025301706200582606	0.10291393999259167	0.1503852327447833	0.10628842227099508	0.0	0.20896382988670542	0.019518459069020867	0.0565284178187404	0.08782389360238478	0.11015206196985343	0.07294453361869092	0.06204298198680221	0.17274835027644017	0.27120860828725996	0.029572598416628126	0.152950458416084	0.11729754785720033	0.08605671482075976	0.090666184555672	0.09740459086563341	0.0969336890038531	0.1106349379503083	0.0	0.0	0.1900749063670412	0.027124479493800452	0.16792784529542154	0.15528121360903913	0.0767584475449644	0.34302360145056776	0.014428393080078473	0.11722197845656755	0.10175701257476841	0.17888353843410024	0.07706884251828072	0.11585698087089696	0.11609195758473446	0.39686998394863565	0.08996296615546139	0.12699503932021602	0.07945425361155699	0.09741363865557191	0.0884770660051559	0.09272023416108016	0.1680577849117175	0.1360229485052448	0.059057275966018084	0.16492682019815655	0.005222509130667411	0.06049465817497713	0.0	0.4793115748171928	0.3956661316211878	0.12958223070582622	0.030115416953298172	0.13864474897304382	0.09164404628843713	0.15627493007564325	0.07993579454253612	0.08831222876166696	0.0	0.09954246751999561	0.22343499197431782	0.07078605955010449	0.25296387035003237	0.2253730455977647	0.0	0.0	0.11103767349636484	0.1039065050089006	0.0418981767296374	0.1133105150969202	0.11186592250546668	0.15302300695559123	0.16269682030115418	0.06124613512502545	0.16196318013561764	0.1054039593365436	0.43078064861319665	0.09311463349384698	0.11168240767387567	0.15321027287319422	0.1841097619251835	0.26182314479781627	0.16485925693927886	0.0	0.20670590333511682	0.15574687484799846	0.10978823055032141	0.07325653706818062	0.030157108808794204	0.045332944209348705	0.05885500267522739	0.07928303905831996	0.27298583537495424	0.08796876688289794	0.15958052881725876	0.05390583199571963	0.0	0.0	0.18064472980203317	0.05	0.09759229534510433	0.014386778431722253	0.05409867814224332	0.10189237137788291	0.07937446612786649	0.07842238018803027	0.07246044485209814	0.0	0.08602342310207478	0.18556046013911182	0.13616907437132156	0.10139111824505083	0.1982054285425072	0.0	0.12971563139711423	0.2518280720527912	0.10593900481540931	0.1270115652138124	0.14441430969908303	0.11694888431713879	0.11715770034001277	0.10404222933372817	0.10453769522790389	0.17638665953272695	0.09791332263242375	0.03774128493229617	0.09923480003736826	0.11281753472546675	0.0843460979897577	0.10727949510116962	0.07044259242384948	0.07712034833305659	0.09444723113964687	0.128846386186002	0.14736044230426254	0.0	0.03487703862235698	0.040386025404751995	0.12651393550269954	0.07781587470437946	0.07070651976291771	0.1343855894417692	0.0	0.10667375622728865	0.051075802117337275	0.0	0.051592844851271816	0.04773986434008181	0.24521803103263778	0.10065247753851285	0.07328397107302508	0.012974852862493311	0.059986829649751	0.23658452144902906	0.08363343008508055	0.12743100017434067	0.1339821059677965	0.1314325746465428	0.040362493311931515	0.022097378277153558	0.13913675866332134	0.11298947329127627	0.20373767484521899	0.18208009219245175	0.0	0.016769108301034855	0.10872570001783485	0.0	0.0	0.08466337563221175	0.10161800461900021	0.12049841544223566	0.11149010165864098	0.10744444547934866	0.0	0.07748566206685793	0.10040131894283931	0.14188864281312014	0.13630818619582666	0.04898098156525123	0.11554695824358746	0.24206986165252617	0.04066345639379347	0.14438359613508325	0.11307980409104004	0.15415316346794486
n1b3su0a_l7shyi35_CACTAAGCAAAGGCTG-1	0.1402889245585875	0.040306759407883	0.09648653468878188	0.08972177635098984	0.10124370775597559	0.22231139646869985	0.18593090121398184	0.027180310326377743	0.06262448437149416	0.09183673469387756	0.09433641296877539	0.3052434456928839	0.11546950240770465	0.11016586409844836	0.0708043517032281	0.03335419103844166	0.14232209737827714	0.10769456692601688	0.07783841626538256	0.07081819610679084	0.13805927602206844	0.1107255447648302	0.09846536867372474	0.0	0.0	0.0	0.0	0.16731636474814646	0.10010071444308061	0.12078308707522191	0.40705071042149693	0.01523096129837703	0.10297701980597493	0.07761758404172875	0.04293739967897271	0.12335027644016408	0.07601081871775614	0.10266985628141326	0.23495184590690207	0.0778728020619053	0.10184074059296952	0.07015783841626538	0.08613064306919022	0.0	0.07831334781103452	0.06131621187800963	0.11786062739702623	0.05415051742812773	0.15800158616319265	0.0976341684695373	0.06527554842161584	0.0	0.255127519172463	0.37685036561441054	0.05563026911341518	0.0	0.092132391513865	0.06247146190672281	0.06636806643534761	0.07675524641816776	0.23803578859758634	0.06263853856149201	0.06260032102728733	0.17356875334403424	0.0605927572219707	0.22491622314212498	0.2426133999167707	0.0	0.0	0.04338064813940558	0.08844234464331983	0.05982905982905983	0.09757559308379009	0.08162359677349826	0.09441769217050115	0.1283273140716961	0.08471237754324162	0.11066432993743244	0.07397003745318352	0.5339926474395484	0.09041727646114625	0.09521535281281907	0.10392042414514324	0.1345506639056686	0.13484506352531492	0.1771392031737332	0.0	0.2210629570180132	0.1364852376088331	0.08263040764262064	0.059762919943660606	0.04557614669974221	0.048835060071015124	0.09135901551631889	0.0371856607811664	0.10120807637070203	0.06382532782926452	0.143384920215606	0.009318708756911005	0.0	0.05659592176446109	0.24926431246655967	0.0555415424596805	0.06500802568218299	0.0	0.08858121038447778	0.07764917912759427	0.06192447410661485	0.1441055823078295	0.06978521745776962	0.14794007490636704	0.15284465846263598	0.1576043338683788	0.06741573033707865	0.0	0.07829739852211762	0.0	0.11781428335561656	0.0	0.1866049790702798	0.14783718154504671	0.10147783251231528	0.11575068387855221	0.10952898738328241	0.09464472195021273	0.07484691754354676	0.0	0.07278454452942226	0.0	0.08045045733649266	0.09379723322191744	0.0028280975311472905	0.05203748770258375	0.07414702302097426	0.0841804886748707	0.08535981808453719	0.10193833390643829	0.15690208667736757	0.0	0.09579295721617818	0.05447555634821553	0.06717252784668515	0.07796784028417564	0.07716602513155366	0.0	0.09999405505023483	0.09901004104789031	0.08628660402426341	0.11592652042090244	0.048943646696455685	0.08707433680249918	0.19953852327447832	0.0729649163036001	0.07896235696163206	0.09630818619582665	0.04801004239206486	0.16384980958675605	0.08686865326557938	0.11047787376533746	0.10445083459896781	0.09088844494228053	0.05230069555912253	0.037506688068485824	0.12342823897312825	0.09637390035711176	0.16349461132767715	0.07202535292422933	0.0	0.016964856646961332	0.05638041733547351	0.14053861244872481	0.0035669698591046907	0.12833015334605327	0.08971832225992374	0.07938222825863275	0.026484751203852328	0.085582438917366	0.0	0.08439081462404896	0.08699627000847156	0.07685013985682454	0.0830390583199572	0.044311493749696	0.11791579207309544	0.22601849728655507	0.1675456699533746	0.07328549397287004	0.10554801004239206	0.13346196602877047
n1b3su0a_l7shyi35_CACTAAGCAGCACAGA-1	0.10642054574638844	0.04103600657907774	0.13050307994128219	0.16029962546816479	0.06620368853801553	0.0	0.2152856779234002	0.020288924558587478	0.09624950378846718	0.07364518841244364	0.11331689573656224	0.40048154093097915	0.08429195648296772	0.21137863385054395	0.11024909339516081	0.02005060260630628	0.17783460746705843	0.11783131637788258	0.10989834135901552	0.09911289948230075	0.1337789121911428	0.11676693957835337	0.11765003114408591	0.2341359015516319	0.0	0.11282771535580524	0.02707795379998604	0.0	0.0862760834670947	0.19697905091163517	0.4283336305808216	0.06092384519350812	0.12283094254050149	0.11919757574012625	0.20643838059568398	0.10665239878723025	0.07159055767446655	0.11449198567978665	0.18345371856607812	0.09945400511438247	0.13159663504476274	0.0046482075976458	0.09862241807303658	0.1938323848436208	0.10340147294873005	0.09432851792402354	0.1269046944620545	0.05314893839147059	0.14615089800363526	0.05547025845022914	0.04285541690398523	0.0	0.26110219368646337	0.15971107544141253	0.14359463797666044	0.0	0.1192489146593747	0.08866628008930497	0.10515726172053966	0.12051007668985197	0.19050591522501634	0.10444852098142628	0.0936055205718127	0.08373461744248262	0.06837149533778747	0.20016332967249584	0.328042328042328	0.0	0.0	0.05608535549051081	0.10979705287528056	0.10224856292272022	0.11310992421348928	0.10388926502670578	0.10485107900838238	0.1358728884812352	0.0773448486484183	0.13558352715082822	0.13576779026217228	0.5824746716374117	0.1085896437226576	0.10684459793016571	0.1361788024709373	0.17988453636879745	0.23224147781374976	0.1710318547808271	0.16278758694489032	0.2730515427144641	0.06298944501191692	0.09779235582850629	0.06698539542925588	0.0	0.0	0.07664526484751204	0.06155163188871054	0.14091408296020952	0.08069553308624908	0.15734586133656261	0.0531924380238987	0.0	0.0	0.17790262172284643	0.04149277688603531	0.07290529695024077	0.15587658284287498	0.050153128046558804	0.0854101545999831	0.05892071001473722	0.11485642946317104	0.08728884812351907	0.17273051542714465	0.16806372986148266	0.2702314071696094	0.0	0.10201533797039415	0.1265527164403569	0.0	0.12159560244755376	0.13215623327982878	0.27803480942938974	0.16819634797162886	0.1141528754082028	0.1222089088840157	0.09056076218091441	0.10406541089885023	0.08880056392094915	0.0	0.09137475214805023	0.028083028083028084	0.08696951939327541	0.11214774730625712	0.18122754719865475	0.11166341612155313	0.09315165151483291	0.10590825507524461	0.07550662118780097	0.12641589009838375	0.13509898341359017	0.04658239700374532	0.21263103660107405	0.07270178150327963	0.1914003599396858	0.09855601039697842	0.09089669466564852	0.179864455145354	0.09987515605493133	0.11136351722089223	0.06609314600729826	0.08578562511146781	0.04153688198632019	0.07308548645989747	0.25434724451578383	0.10175870143767415	0.0932014705120903	0.10366506153023007	0.062332798287854464	0.2516602146476568	0.09333632737020989	0.11657378517623436	0.12315583259554641	0.12896135739883213	0.03394194756554307	0.0449438202247191	0.12644527211997486	0.11297236427887068	0.15458992585798365	0.20928509692554637	0.0	0.04388677915671613	0.06703673978954877	0.0629570180131978	0.003031924380238987	0.14714760188578294	0.05874663903393814	0.055191999012223734	0.0	0.10041296127836888	0.0	0.10225500405981829	0.0967556249442661	0.09305727695714895	0.1733119315141787	0.007052872221411547	0.09493627471155561	0.10502178399449667	0.011694565466636093	0.13434362509048564	0.11910935506441124	0.15483236627790392
n1b3su0a_l7shyi35_CACTGAAAGCTTGTTG-1	0.08227215980024968	0.03761964211402414	0.1023445967266192	0.08568753344034243	0.07615116672672279	0.10446762974852862	0.17427418223752902	0.05403959336543606	0.07375688223821605	0.0	0.09259027330486573	0.1111111111111111	0.10670813269127875	0.23606206527554843	0.12350633137149991	0.017184935295771326	0.17887749272247463	0.10135319258700236	0.038523274478330656	0.09647106153185882	0.07233639449517143	0.09909696640761227	0.09469974409431156	0.0	0.0	0.11396468699839486	0.020564356665968783	0.0	0.12734869228590312	0.07976293369551797	0.1960644432554545	0.0	0.09763678644883496	0.11416382948604444	0.1905207775994293	0.023408239700374533	0.07052292105379417	0.095909484352502	0.09169341894060995	0.0894947042922451	0.08813927960167245	0.12329454253611558	0.08518691270810468	0.2081813317768374	0.06951657067321311	0.15040128410914927	0.11838443242465525	0.04322449725299821	0.11737607625726201	0.027647893549212554	0.059666200659314106	0.0	0.20929195648296772	0.1493668628500089	0.05542781947276329	0.07521210731483605	0.09959514311159445	0.08957109521848625	0.09571226727924569	0.09410260983294691	0.22641341180667024	0.11404112206680425	0.06700072711308666	0.1797752808988764	0.0657465713645489	0.1252851229196587	0.3560430414362999	0.0	0.0	0.12329126407117154	0.07861466966830545	0.06006228478138591	0.10295061002143867	0.0994922562098663	0.03515248796147673	0.14289774898723534	0.06776137918625738	0.1144069184656206	0.04253611556982344	0.28892455858747995	0.09210601375381613	0.08872144992023906	0.1352059925093633	0.15749124935161474	0.15413390646679545	0.20385232744783308	0.0	0.09541644373105047	0.08366165669536456	0.0893332092648165	0.0644787265151428	0.0	0.09591906221119705	0.0449438202247191	0.02023542001070091	0.0784264030863676	0.07034871686721109	0.15056135048386113	0.01141430354913501	0.0	0.009749717614886154	0.2101391118245051	0.05836963999082779	0.0625040128410915	0.0	0.08240356872051915	0.08487792514995353	0.03368909164296509	0.09707253687992051	0.0	0.128143392188336	0.10308542892812556	0.2050561797752809	0.05283574103798823	0.0	0.10291672089424898	0.0	0.11359847257550534	0.0	0.2778774431120763	0.19534647624535265	0.09259976753196436	0.10824497547080235	0.0806020124613818	0.0910224154517844	0.05952593272015423	0.06902086677367576	0.06893562668513098	0.0	0.07296831341775162	0.09685984369473476	0.00454788657035848	0.048763929880276384	0.0695010058387714	0.0897461916446806	0.09515951043338684	0.11076415027121805	0.12997146424112715	0.07373595505617977	0.0795037948596001	0.0744951746824406	0.16129189162897029	0.08354940939210602	0.08340995392375342	0.0	0.0	0.0900540620602829	0.05375102951166579	0.21455323702514714	0.04200251615981953	0.08533975387907972	0.08671080791867308	0.08400491963894853	0.10264243428433352	0.10486891385767791	0.06531670576614397	0.13791584049350078	0.08130196248028233	0.09352775322981105	0.10295486663451595	0.09025716826217998	0.026718833600856074	0.03994114499732477	0.12596840634366543	0.09462333731506713	0.1420163571046396	0.2687163024241676	0.0	0.010648710018400344	0.04200107009095773	0.0	0.004178450406379781	0.10297606428621904	0.07443904883813858	0.09649339424620323	0.029895666131621187	0.08915596316982882	0.0	0.07391935153674754	0.0911426983012306	0.11479095976322544	0.05322632423756019	0.0	0.07931020290570852	0.17067950775815943	0.0	0.11165140213388726	0.10040334197637568	0.12455008589374311
n1b3su0a_l7shyi35_CACTGAAGTGTCTTCC-1	0.019868022115213126	0.014085567643620078	0.13336351538598729	0.1184804708400214	0.0869394306679333	0.0	0.20977419002945347	0.06140181915462814	0.07839279241961374	0.011732783000840786	0.10045152272125721	0.2571785268414482	0.08119315141787052	0.19036918138041733	0.0996968075619761	0.019851094122661443	0.19094775598298735	0.11446729773940093	0.15653290529695024	0.08432707647729966	0.07185397644045645	0.11261937480513182	0.10724190903093489	0.19828785446762975	0.0	0.16452648475120385	0.04247795845255543	0.017197890392111902	0.11947250810436534	0.10850447929099614	0.16461565899768146	0.04503299447119672	0.10969473044319569	0.10736179391391766	0.1451310861423221	0.04940253254859996	0.09570196494224945	0.09285208161612656	0.41292134831460675	0.0880355599456723	0.11471149999948849	0.08814874264312467	0.09110144833737274	0.13789581205311544	0.11342177320366349	0.2976993044408775	0.10928641119369097	0.07825366375654126	0.18400631429558037	0.040930979133226325	0.10398867774728594	0.0	0.28803281612270376	0.1476725521669342	0.08037250733879947	0.14025835053122374	0.1348279750358585	0.09667515456091255	0.11956183940305584	0.10512454669758041	0.2058736103679924	0.03298173201865016	0.08042831076538942	0.22247191011235956	0.0628335459796134	0.08005969981132607	0.4248855597170204	0.0	0.0	0.1092227153033498	0.10156273660619643	0.02527060954027246	0.11754994201285993	0.10197053953377506	0.11885143570536828	0.17734130168921503	0.061487615827876346	0.14809021521931404	0.01596219011949349	0.3652116881547835	0.10617456252163787	0.09691333990298731	0.1700155649593852	0.20294969347203673	0.2360457418541593	0.11209855276722912	0.0	0.13884430176565007	0.06109246558684761	0.1053248656570591	0.08424220832040413	0.0	0.06454594095043534	0.0	0.08766185125735687	0.17036974458618456	0.07952259883695953	0.16890608637993373	0.0	0.0	0.0	0.26367710005350453	0.07289994649545212	0.03162118780096308	0.0	0.09135491240681838	0.09949029878065951	0.07992828513230642	0.1024866875589187	0.0	0.09639736044230426	0.09030378693300041	0.1565008025682183	0.03584804708400214	0.0666131621187801	0.1288736569635446	0.0	0.1401744670338742	0.2972177635098983	0.20564630346520632	0.22408802184083082	0.13610080994815593	0.1456378721768815	0.16339598543295536	0.09423156663634369	0.08857975150109981	0.0	0.09072955024706512	0.0	0.08873771730914588	0.10618472427853651	0.0005732630130703967	0.08801210468481219	0.09032105065175082	0.07010325762747305	0.092776886035313	0.11698156460751603	0.1771892277510255	0.02722043873729267	0.12466559657570893	0.08380397518974297	0.18318011576438542	0.11608587321638315	0.0977457962567595	0.07526306402710897	0.07603590749658165	0.09989790034174678	0.04563517112437703	0.02800071339397182	0.04851850245108672	0.044063584114327134	0.09122525414660246	0.09940033214511546	0.14548059165674243	0.051364365971107544	0.08140922747664321	0.2045447392440122	0.09589511999711685	0.16897217162335204	0.1345231497143625	0.1040297777829101	0.01740569823434992	0.08183520599250936	0.1217753120665742	0.10768840133388081	0.20102422991668578	0.2129069432440219	0.030497592295345103	0.0	0.03517924023542001	0.027941263896320075	0.0	0.12244970067738777	0.05814386627926665	0.08908507223113965	0.0	0.09419732656643964	0.0	0.08716395237402942	0.09657013554485465	0.13272514239659738	0.1083574103798823	0.06527554842161584	0.08994708994708994	0.18183902774592983	0.04952992432928228	0.14310892896484437	0.1096431658229411	0.14054046061963626
n1b3su0a_l7shyi35_CACTGAATCCTTGACC-1	0.06814695915819512	0.016903473832312783	0.062099573335528395	0.12617977528089888	0.059335451676657824	0.0	0.19478252738861443	0.025168539325842697	0.07175132466904849	0.024879614767255216	0.10882254211353187	0.09612983770287141	0.10834670947030497	0.10285357588728375	0.01729980381665775	0.012260703176719174	0.2563139900789872	0.12127757112337842	0.0958159443552702	0.1014501605543625	0.07260830285328351	0.11461520991874237	0.10767164547027097	0.0	0.0	0.16619850187265917	0.0025123874659780865	0.02086677367576244	0.19109778742957859	0.13462567395151664	0.13197788478687356	0.10545746388443018	0.11615077243357974	0.10777927334585771	0.12185660781166399	0.09624130551096843	0.10175190579272633	0.10672556298559509	0.571896736222579	0.09636798082844299	0.11234625115218924	0.11349652220438737	0.09496339476258847	0.053358626392334255	0.0811144682592138	0.057891920813269125	0.11002378479481681	0.07182006812042438	0.15974332995609591	0.03722055505152721	0.07169609416800428	0.0	0.25842696629213485	0.20536828963795256	0.12054430031958122	0.0	0.13058246758792086	0.10602864594275854	0.08787561313969172	0.06691635455680399	0.15947327745080553	0.13861499656042192	0.07265300242828333	0.1164258962011771	0.09782186186680569	0.1701163019909324	0.4495571012424945	0.0	0.0	0.09348608357200558	0.08400045764896305	0.01812295070722037	0.11672219759184504	0.11475246328007391	0.08637417513822009	0.15143697928609645	0.0774016676373244	0.14842325373166923	0.0774478330658106	0.30815167676349264	0.09561970855758034	0.10606417365226764	0.1749890558879323	0.19785348739375672	0.21788140127504058	0.11220295188505656	0.0	0.0	0.055304246315482274	0.11213390094679787	0.08709748681859915	0.0	0.0	0.0	0.08922418405564472	0.14488468361916026	0.08838144186294765	0.16212660730289558	0.0	0.03344034242910648	0.0	0.14128544676297486	0.035328288618818315	0.02841091492776886	0.0	0.08319793071981671	0.1043817408690265	0.060056508311978445	0.11437234069657826	0.08629519223419704	0.0	0.08887699898935854	0.18970706260032102	0.0	0.17059033351168182	0.15115757812387026	0.0	0.1385805032406873	0.26074549670055286	0.26594907625971737	0.1520626689166015	0.12401616206343057	0.14102593086609544	0.05947634581197466	0.10758826100498067	0.0792122092282606	0.15569823434991975	0.08631411366044545	0.005432769477713298	0.10680526892404903	0.10904245317083086	0.08587479935794542	0.07754132219518228	0.09122759058974161	0.10344212591403602	0.09973080524344569	0.11939347350728285	0.08284287497770644	0.07116104868913857	0.14067732794324556	0.08741057804728217	0.17495987158908508	0.08765248004660278	0.07341291485504423	0.0	0.0801973723322038	0.11504892379304807	0.047210248826206405	0.0	0.0416959495611181	0.07500129446486822	0.25959737827715357	0.09683628303210967	0.055472134486270044	0.05644729802033173	0.07689220891468082	0.2565385704843735	0.08465084817183553	0.1416668169603405	0.12463740471751758	0.0980057045856092	0.028374130551096843	0.0649812734082397	0.1290934875095451	0.11330560117958864	0.16299778338301613	0.18673087212413056	0.0	0.014198280024533792	0.009385589441769216	0.11170560608762856	0.0	0.10341015778794027	0.07824532173842372	0.08626579413096266	0.0	0.10135644895386707	0.015088282504012842	0.0892062239338403	0.1030626128611557	0.12352100561459116	0.1781701444622793	0.0	0.1124235730977304	0.16639914392723382	0.0	0.09814937210839392	0.1988722887599292	0.14849036779525224
n1b3su0a_l7shyi35_CACTGAATCGGAACTT-1	0.06985910469056536	0.02661355844876444	0.07230659477850489	0.0876457998929909	0.10756597984298052	0.0	0.19196704535419493	0.022878544676297484	0.10302214397901241	0.13464037300313383	0.08491788017480424	0.09069020866773676	0.05300294275013376	0.2013732833957553	0.19481600380476785	0.021510641963888966	0.18921565960225264	0.0895765734359497	0.17093632958801497	0.09297819995064878	0.12303414642703646	0.10526731103079014	0.09709446220845806	0.11428571428571428	0.0	0.11811128945960407	0.05238793123502454	0.18940609951845908	0.1307399364240078	0.058772687986171135	0.0	0.017799179596932405	0.1105226663960775	0.083930160969512	0.20884608525057963	0.045122168717674334	0.07279072849632585	0.09523034844062131	0.6238630283574104	0.10498073758620717	0.09886371890367851	0.09670947030497593	0.08580087273160222	0.07013959822948587	0.10766610014792434	0.14895666131621188	0.09318558884227848	0.08000887392501534	0.14846183911448077	0.011119640821643753	0.1080446676677195	0.0	0.3468878187979312	0.2116996611378634	0.10630052203085912	0.04991209967132921	0.1370901542917793	0.11529809876771463	0.0745283109543353	0.09207538196302241	0.23131799536293918	0.11197737521975082	0.06372871822310025	0.31305510968432315	0.10832155775976	0.09912421503196192	0.38909696213067	0.0	0.0	0.08526107072042301	0.10274892233764399	0.07511215376383916	0.12584048603580425	0.10970883551958156	0.12377385411093277	0.15720066116334175	0.10258668446994985	0.1561158974022996	0.06322454075263063	0.2376982688689829	0.09290022188650741	0.08780405810364766	0.15378179872561895	0.21030963204391456	0.24339128147926473	0.09608633807044331	0.0	0.14651328696272517	0.20239311250547207	0.11138251099169516	0.08599036407354768	0.0	0.0	0.1926832530765115	0.06551096843231674	0.10630508856410689	0.07924531249389775	0.15328465929008356	0.0	0.0	0.0	0.22762841091492778	0.056741573033707866	0.022108079186730873	0.056179775280898875	0.10955958863865392	0.09982822224099575	0.05671482075976458	0.13723916532905298	0.0	0.0	0.10148029249152844	0.12516720171214554	0.061663991439272335	0.0	0.0915072375746533	0.0	0.1052003689455135	0.40431603352951667	0.2549334340477764	0.1385493407965318	0.09589121971919337	0.10671519755235533	0.1493985053245655	0.07763094873546432	0.06707601892192583	0.15373640092741217	0.09654292428581919	0.013897463335665583	0.10033376646538765	0.09847328614135306	0.060613009248643275	0.05711178998601978	0.08607806991105162	0.09340541072427938	0.09390382557517389	0.10449628499646622	0.18271803103263778	0.0	0.15349860293680517	0.0946436002615778	0.14188433289556884	0.10241213698430639	0.08068278036642823	0.1187800963081862	0.0	0.08945078372097087	0.05265087981916665	0.0	0.053466950096163576	0.02247191011235955	0.16415864098448368	0.052649864848901766	0.03707347382592036	0.0	0.08722270239124172	0.19365499008592202	0.08158750488610185	0.12329491827030016	0.12108223145155679	0.10188574661939791	0.029109818084537185	0.08151417870518994	0.09242261320367572	0.09727678960269763	0.043032943514484445	0.182162406881508	0.024184055644729804	0.005833300708609012	0.07113875512751917	0.0	0.009159469031058116	0.1117286007046448	0.08461168566416753	0.06606782730378236	0.006153023006955591	0.0864476188406382	0.06206527554842162	0.08770196483336944	0.10030256543160335	0.06652173029644229	0.10974852862493312	0.056131134782820176	0.11119342580016738	0.0	0.0360773522892303	0.07592924810373587	0.1572210560974606	0.10771417297586011
n1b3su0a_l7shyi35_CACTGAATCTGAGATC-1	0.0896557874085964	0.029114400649981175	0.08951036479126366	0.09044943820224718	0.0629934156648213	0.0	0.15840462944204625	0.006356340288924559	0.08186541017276791	0.11801574562409234	0.08198506984558655	0.34002140181915463	0.056112894596040665	0.13896914571071875	0.1417573271505856	0.01906212875552049	0.19486537711637691	0.0876570498945871	0.11535580524344569	0.10054783119274423	0.09980790990184986	0.12042372522527724	0.08600773431143235	0.0	0.0	0.10841359015516319	0.061297601600483864	0.0904991209967133	0.12652251912000756	0.12019316513698536	0.10165864098448368	0.09894774389156412	0.11661761308759525	0.07864208816493796	0.24915284465846263	0.04478776529338327	0.08859665915639527	0.09687421886458805	0.45980470840021404	0.11211571270931034	0.09206567453070987	0.07156233279828786	0.08757300305041618	0.0884770660051559	0.13033078399899287	0.16789727126805779	0.11967034004613081	0.07270419814952564	0.1368691870723905	0.01874985460720683	0.1084416368939747	0.0	0.27269484572855357	0.10977349741394685	0.15227105114745565	0.19017045020255294	0.10091794284598882	0.13076119323545643	0.0936970361043563	0.09714642411271625	0.2667201712145532	0.025338225177711535	0.06930210862795133	0.16602461209202782	0.06396308643499654	0.12646785503083552	0.374888532191903	0.0	0.0	0.14987568060932238	0.07585363309340414	0.10019069569631367	0.13058753069756912	0.12896793699818354	0.0959693240592117	0.1707702744018956	0.0848260155210538	0.16468617944770203	0.0	0.27777490118918174	0.09279891731973688	0.08960139368318024	0.16494479303468068	0.18801334754675522	0.1622003972032538	0.15336230408853047	0.0	0.2391653290529695	0.18434748771827422	0.10735726304851854	0.09521510999079313	0.01673233133907291	0.0	0.04106474050294275	0.08530765115034777	0.14418067641012644	0.10851529435963127	0.14410725956638393	0.006688068485821295	0.0	0.0	0.19606072766185126	0.04736681189329665	0.04741573033707865	0.23482551572439214	0.07749624975791654	0.1155641913773197	0.07593891094778144	0.11378633850543964	0.0	0.0	0.09404910528506034	0.13178838951310862	0.04614767255216693	0.14437310504726236	0.06500802568218299	0.0	0.13447393608503128	0.15284465846263598	0.168602272369622	0.20570440795159897	0.07066659286729027	0.11788332994220002	0.15997859818084537	0.08892635328929584	0.10869916006352603	0.38202247191011235	0.10016890651391643	0.018767749104827758	0.09496972322012451	0.10017348024819281	0.07761981196973171	0.06764585742476283	0.07747995915897393	0.10066234940314754	0.10030263509898342	0.09520446127912602	0.08239700374531835	0.02768860353130016	0.15783841626538256	0.08544379049997028	0.08366165669536456	0.09229376212954432	0.08982140909161745	0.2510255038344926	0.022055763628797336	0.0822322463505821	0.0705658857407374	0.0	0.04781571298425231	0.04141424601736309	0.1488095238095238	0.06735736173938421	0.04722207839279242	0.16037988228999464	0.07397003745318352	0.21118559783463947	0.0894080400979161	0.13238768553754035	0.1224750292115637	0.08979140924820336	0.029979266987693955	0.06804440877474585	0.07268203234168108	0.08688578645463935	0.028242757777268212	0.19788451249125408	0.0259318708756911	0.010766159025956231	0.037832174068129124	0.01938053623446882	0.013962139162781217	0.09639904297525667	0.0877135948960725	0.13925587521093138	0.11643927233814874	0.09775256751111401	0.12156233279828785	0.08834579959629285	0.1044763381710362	0.11184482326567378	0.12301765650080257	0.0	0.08695632291137909	0.015057708476649086	0.0	0.11267428319642464	0.16327118574309585	0.10615246855568215
n1b3su0a_l7shyi35_CACTGGGAGGGACCAT-1	0.09306224362404138	0.01865921566296098	0.08305552125776845	0.12356340288924558	0.10744586759262292	0.2153558052434457	0.19389424800137137	0.07105403959336544	0.09416455237404857	0.0	0.08982828561659163	0.0	0.07209737827715355	0.15790975566256465	0.10662267403840438	0.006910248388062138	0.17835151581104733	0.09640983206722929	0.05973247726056715	0.09800046093720097	0.07663430080081397	0.11140205010951111	0.08326733809443529	0.14724451578384162	0.0	0.2040529695024077	0.0351268988298788	0.0	0.0991407799074686	0.09013458451660698	0.20224719101123595	0.0	0.09858068918838303	0.072814171267338	0.16546281433921883	0.0656545389691457	0.0798616735633538	0.09402752901950334	0.30791867308721244	0.0961948093599567	0.09780385826103058	0.07417067950775816	0.08539591865005357	0.0	0.08934866081263966	0.047405029427501334	0.09648353723511877	0.06171945347061817	0.15041608323941577	0.042326749947658594	0.0880236110391964	0.0	0.21294810058855002	0.0	0.0666203924630891	0.0	0.11981358806378022	0.0839068964841069	0.10706035761542725	0.10900065394447417	0.26235063313715	0.04379729419857831	0.08324072930814504	0.09507758159443552	0.10648319637083682	0.22004449325561093	0.38148742643124667	0.0	0.0	0.11660844112926069	0.11146780809702159	0.02758913994869051	0.11709554225651644	0.10937411512522008	0.1043338683788122	0.13606397615225865	0.08456559515523421	0.14861707122656445	0.03624933119315142	0.30202454305390153	0.09726664542221383	0.08640069656799702	0.17709032540493214	0.1841781742287789	0.18825439145378203	0.12077672943663625	0.18432316746923488	0.0	0.0	0.09300796364792456	0.06855477703671638	0.06493506493506493	0.0	0.028758694489031567	0.05937934724451578	0.1251161611894906	0.08835410377278663	0.15695450100719377	0.0007133939718209382	0.0	0.0	0.24257624398073838	0.04706871512650004	0.08904226859283039	0.12317935913441531	0.11010119909272043	0.09311762552448537	0.03300385795950551	0.062498407602741474	0.0	0.0	0.10439331787646394	0.1332263242375602	0.17482611021936864	0.0	0.1126270733012306	0.0	0.11882230407218024	0.11476725521669343	0.19164070122430996	0.14188308570331043	0.08424198815520009	0.1571978688611067	0.058527071575277444	0.08475404546353596	0.06635413216472606	0.1342964151952916	0.07893756753637785	0.06847210217996735	0.10426422753870587	0.09032416742055244	0.0987923259191317	0.061392153816945405	0.09046123724009991	0.12638143207689895	0.09802701979668271	0.09340504447427246	0.08275370073122883	0.09135901551631889	0.11099221211580762	0.07343994609912213	0.05058611800184834	0.0778791936959612	0.08615790594627727	0.12199036918138041	0.04833244159086856	0.08611070199131779	0.024984820338942292	0.0	0.04404436539268	0.07505307305959716	0.16766987693953986	0.09330498287159604	0.11536270905607622	0.07156233279828786	0.09451784170885294	0.20687376074025116	0.07105847520355292	0.11887628425944295	0.1165883292905009	0.07582633732500356	0.02541466024612092	0.04085072231139647	0.10254380360194694	0.09872211230977888	0.053466330352365664	0.20660986953121785	0.05204209024433744	0.01060956034921505	0.03999464954521134	0.0	0.0116563479324314	0.10412691682566604	0.09202782236490102	0.08100794336749392	0.06895398608881755	0.0905827511134707	0.07415730337078652	0.08548760840604908	0.09197261096620296	0.1079301867240994	0.062215088282504015	0.0	0.10393144101009269	0.1835970343193457	0.09531453030650462	0.09273597079281151	0.08661563155945179	0.1169430144222017
n1b3su0a_l7shyi35_CACTGGGAGTAAACGT-1	0.09266987693953986	0.036260230267720905	0.13598386632094497	0.12680042803638308	0.1108854456710453	0.06942215088282504	0.17815456061338028	0.018405564472980203	0.05363572032655034	0.051746541313154475	0.09062403796891738	0.12368467986445515	0.02746566791510612	0.08651685393258426	0.11045716663694191	0.03502280744710758	0.20871307959481641	0.1038243620636155	0.18632423756019262	0.07988302293366169	0.13223517441605487	0.0991133257118222	0.10178992310551163	0.0	0.0	0.0	0.02861330169586154	0.0	0.15149655367765083	0.12103003114239069	0.23381487426431247	0.012983770287141073	0.1105239673055433	0.08938138665553388	0.18004280363830927	0.10600588550026752	0.10951497391039706	0.0974758868017295	0.24571963616907438	0.09420838507122162	0.09737623109054136	0.05842027822364901	0.08823659894371301	0.05068339899800574	0.09945551254209549	0.1263777421080792	0.11889474891080028	0.06495256365083715	0.18527372699019842	0.034045176448693794	0.14216676159409034	0.0	0.14829677189227752	0.15043695380774033	0.09814469365031163	0.0	0.12125141386203495	0.09876491334224143	0.09490168939808985	0.07056655371262113	0.18931692527198146	0.07276618512573568	0.07431644510296195	0.18089887640449437	0.08277656592263334	0.14088592267184816	0.24457523333927828	0.0	0.0	0.048164584185734216	0.09511695286552187	0.07880259565652824	0.1117152035199197	0.09285617081559358	0.12894596040663456	0.14936128945960406	0.0789878644109528	0.15380646640678744	0.03219190297841983	0.3353872175909146	0.10741873996789728	0.09328635056063499	0.14746826207500366	0.17395206646000025	0.18296741663719382	0.13845933001866134	0.0	0.07829498840734796	0.0	0.09890044276951947	0.07587813221880423	0.0	0.04183082834768228	0.11617174959871589	0.05713215623327983	0.2007828560164456	0.07601551241344566	0.15286031287581076	0.1219457820581416	0.0	0.0	0.24468298555377208	0.06592142474967515	0.05181380417335474	0.038047678497116696	0.04878104822959031	0.05905775675142914	0.03850450095275642	0.11663991439272338	0.1448444546357869	0.08801498127340825	0.09238451935081149	0.10861423220973783	0.0	0.0	0.10063916243691524	0.0	0.1154034751886625	0.12207954342785804	0.17883108299499575	0.20368769806972054	0.07643032416376082	0.07850850420877324	0.12295690294965395	0.08889868496963402	0.06277866952024255	0.15364722668093456	0.07892969922051217	0.0	0.08205219665893823	0.09527870239819888	0.08606588702896889	0.06858362530707583	0.06083981112193663	0.10290708043517033	0.07811496789727126	0.09418128084311483	0.13723916532905298	0.0	0.1290450429027208	0.07352912034559975	0.27734812004474924	0.07419719433548301	0.07505181629758918	0.12127697520955948	0.0	0.08808030175566478	0.054851179204164935	0.0	0.03510765982676095	0.08245741210583545	0.20411985018726592	0.09023507257857177	0.05350454788657036	0.0	0.0419907807548257	0.1833317596701602	0.08680489136913425	0.11241966803133323	0.11133264713150842	0.0795023692121744	0.045177902621722846	0.05283574103798823	0.10203888689761931	0.09716519218087026	0.09328900099365589	0.11145408898217887	0.0	0.024925289381304727	0.1563893347601213	0.0939896557874086	0.0010446126015949452	0.10946222881775139	0.08592559481479976	0.05597398855825822	0.07009095773140717	0.09312827051292268	0.27918673087212414	0.09026642495665736	0.09100858859461387	0.09439150429052293	0.11347244515783841	0.07879760688749453	0.10050623533769601	0.20966139264694642	0.12466559657570893	0.14240078053693386	0.14042885952998313	0.12567377380790665
n1b3su0a_l7shyi35_CACTGTCAGCCTCGTG-1	0.09186730872124131	0.0380318252977429	0.045540601720377	0.07369716425896201	0.09577314071696094	0.0	0.14902834702114728	0.012755484216158373	0.08092994356133175	0.1404494382022472	0.08849365386079049	0.0	0.08000044587123238	0.10647405029427501	0.09791332263242375	0.01633248995656156	0.20478638989398845	0.10005197219806643	0.0492027822364901	0.07903688556297453	0.16097851923970916	0.10548575585759322	0.08841284165817818	0.14842161583734617	0.0	0.12092027822364901	0.016237467141228742	0.06848582129481005	0.14367544770717275	0.12985142198625343	0.21853635336781405	0.01678259318708757	0.11361827339207126	0.07946025187925727	0.1818262885678616	0.06821829855537721	0.07630533916483818	0.09999359598075488	0.3729266987693954	0.08799207294013314	0.09707443679557887	0.07306714820759765	0.08768963112357199	0.10584172381925191	0.049814307745570136	0.071107544141252	0.13236080949233625	0.06409453340119275	0.12987185471048726	0.025228557470863285	0.032223545452976406	0.0	0.1828072052791154	0.21419654003923666	0.10006796523650456	0.04700756707177253	0.08834175986392068	0.11783606318578964	0.10560900670568975	0.08934070507104215	0.17962665715474704	0.11274172590384468	0.056022005460207705	0.08138041733547352	0.07718831314336932	0.18909633634648418	0.3996789727126806	0.0	0.0	0.15330626632675542	0.07794502155324712	0.11650272324429628	0.11154122163122962	0.10368471367459599	0.16634563937934724	0.13742786440418864	0.07644994957314735	0.14020921370153197	0.1802211521312645	0.33935690985346656	0.10236039640575331	0.08844443692063458	0.13693516221606108	0.1607729977658788	0.15842333886515947	0.1306424460713307	0.0	0.14499732477260568	0.2549734909285471	0.09793193290994952	0.07915097604298751	0.0	0.07578189600661511	0.18465757089352594	0.05719636169074371	0.083326293261243	0.087071817162853	0.13168715997077096	0.0027644016408061352	0.0	0.0	0.13165462814339218	0.03917679431323091	0.0478330658105939	0.0852505796326021	0.08385114575229692	0.09542113711244403	0.08937136849614673	0.18017019541899157	0.05908430788045555	0.0	0.10385827239759823	0.05959069020866774	0.0	0.0	0.10906974390120458	0.0	0.1250330524034218	0.30988050650972	0.2535800837188808	0.16323002839856773	0.10126012435194923	0.1176421826841197	0.09553150727489255	0.0932571931087937	0.08383228447433905	0.0	0.11043443594666331	0.0	0.09170000084927854	0.10070437272204791	0.14064052587327067	0.06671384271964192	0.07638416732671185	0.11681826288567862	0.07700140449438202	0.1038151973273394	0.11396468699839486	0.10547084002140182	0.1361789826209302	0.07713076907833462	0.16878252833309013	0.08917213584456454	0.0751388261206086	0.0	0.0	0.09092278286889223	0.09935614190127509	0.0	0.06566309487657802	0.009768894872193169	0.11546950240770465	0.09549936419920368	0.1002260998636497	0.0	0.0709449726303659	0.1819469360778019	0.09008447065150797	0.09805459868583212	0.10853985369025425	0.07881335381133296	0.0	0.09016853932584269	0.10462996150789322	0.09472715791307378	0.08583658182374074	0.19467423961805985	0.0	0.012279946234454319	0.03832263242375602	0.0	0.0017452673953476522	0.12809291619976376	0.11513636886983494	0.08829279334897312	0.06019261637239166	0.08993490107523099	0.1637239165329053	0.0954823766304794	0.09631706878678438	0.09573250435147747	0.12276083467094703	0.1490831266112165	0.1708715753659574	0.30604601391118247	0.0	0.14156673905517264	0.1671811334732683	0.11780241389602746
n1b3su0a_l7shyi35_CACTTCGAGCATACTC-1	0.07831282325664349	0.03537245110278818	0.12798562236764485	0.10283574103798823	0.11245782422118125	0.0	0.15767218854379322	0.006762974852862493	0.10981204370113395	0.20511350607658793	0.10555234641866003	0.21669341894060995	0.08958667736757625	0.2134474763688247	0.23640092741216337	0.04754649907954041	0.18404657616236364	0.11891954014181898	0.056907437132156236	0.09119960128117739	0.11431553649273303	0.10882401622842977	0.10579308332117321	0.0	0.0	0.10453451043338684	0.0	0.05854926240158985	0.12009410505775343	0.09949102083933545	0.288686760596873	0.027554842161583736	0.1267758575734582	0.11951188496762136	0.07468343142500446	0.04436418762261459	0.10480510109414345	0.11673235950924554	0.3792803638309256	0.10103895115555069	0.12575921725813233	0.1326912787586945	0.09571498888910787	0.13638795661267572	0.10209926667296132	0.09561262707330123	0.15550040240815427	0.061778177974396116	0.13412186135112264	0.04416451485332775	0.10383334196309912	0.0	0.07553058676654183	0.1615837346174425	0.10904805286827758	0.03500726133149889	0.13516259631254324	0.10578773541300748	0.0840950522710598	0.10771654479519648	0.13884430176565007	0.05338989528395628	0.06790961847141623	0.1817549491706795	0.10919043503313167	0.28289825687815046	0.43053326199393616	0.0	0.0	0.110313788436723	0.09368343479007037	0.13184069363844644	0.11166403237618733	0.10089537705491697	0.21191367932940966	0.13315705495681418	0.08415365748566504	0.12830718162064184	0.16809345461030853	0.3814011287733651	0.10959039514682277	0.10440927747314897	0.10463543946690014	0.1626262564379041	0.18835414569560446	0.1883490584504561	0.0	0.6289459604066345	0.15506590787489663	0.0924775707384403	0.07879598166798832	0.0	0.02553626149131767	0.018994114499732477	0.025296950240770465	0.15690912674945792	0.09486577648637848	0.15480537371277395	0.09028892455858747	0.0	0.0	0.11292803638309257	0.1055912252541466	0.106848582129481	0.0	0.09960052125903095	0.10985328489763735	0.07294453361869092	0.0993655889322021	0.03294351448444546	0.14740502942750133	0.033707865168539325	0.18984082397003746	0.0	0.0	0.1752418550171359	0.0	0.15458965984266435	0.32298912074192976	0.14153526579170994	0.21385356216816892	0.11631150716776444	0.1413575083459559	0.06268661868516888	0.10509026041497245	0.13590155163188872	0.2587836632780453	0.0995328843147746	0.02915311904075949	0.08287429828360808	0.11726332658931464	0.11511121302453566	0.14584879499703712	0.0874145153866463	0.1264675313493601	0.11372224451578385	0.12473065173318888	0.15636704119850187	0.0	0.13495035966946078	0.042853179557299406	0.12247677416216741	0.07207600811749472	0.07155324221976343	0.21981451756732656	0.0	0.12369868701670124	0.0751107664376191	0.0758872837524523	0.06559079143348806	0.043727023248589035	0.1668673087212413	0.10615719219250519	0.08854139698648579	0.0	0.07704654895666131	0.1465080414188147	0.10373228874713418	0.10798299877961537	0.13025058363144723	0.09622735198678938	0.028808855002675226	0.07130818619582664	0.12198829133486055	0.11250575484962734	0.256286784376672	0.1694447874223155	0.0	0.017056205875060355	0.09619671838772963	0.09012543844004518	0.03322377640194655	0.12781529826261648	0.11065282321149196	0.06995719636169075	0.03745318352059925	0.10140025989894505	0.0	0.09414229044958655	0.10725902749910826	0.11267786875808494	0.1533868378812199	0.07840848290286492	0.11526342987017145	0.1892532293816403	0.05671482075976458	0.15939634280678563	0.14374202576449768	0.13894641320850787
n1b3su0a_l7shyi35_CACTTCGAGTCTTCGA-1	0.03882646691635456	0.02409686304817391	0.07422041129906298	0.12259497057249866	0.08128323560563873	0.21856607811663992	0.20891707834000842	0.14563937934724452	0.1046100208840332	0.11067797905679126	0.10099437804655009	0.2972177635098983	0.041599785981808454	0.17792045657214198	0.17261161643184114	0.06287237805043937	0.19647958212041244	0.11095285342690883	0.046420545746388445	0.10396088385929851	0.08897543176415897	0.09908734328748879	0.11109253642252442	0.0	0.0	0.12566880684858214	0.0	0.052128716655201406	0.0824678185881094	0.15716617963808974	0.10974377266512098	0.057035848047084	0.11189363912882926	0.11485722923219774	0.18994114499732478	0.08518369894774389	0.07374055693816543	0.11240448198714652	0.6899411449973247	0.1055421858898645	0.1305797417254654	0.148241037988229	0.09476201263070677	0.13137798531056957	0.0990975041702074	0.1261637239165329	0.12282441066314166	0.06997677119628339	0.13279752892471036	0.06019261637239166	0.1493985053245655	0.0	0.13813090779382914	0.17183877296236846	0.08368400503231964	0.16716349461132768	0.11019671199739274	0.11934875720980787	0.12524549616657535	0.0717614886154212	0.2871113489091017	0.030994420240006114	0.07842189021964303	0.0584804708400214	0.10398631746946353	0.1284953957928529	0.3956958563700137	0.0	0.0	0.10555083456603616	0.10700236564133109	0.09711761397154656	0.11821352940478135	0.10427808164641862	0.2060103442125914	0.13401456088053199	0.10097681311761057	0.1290496937137616	0.09907258783663278	0.3705103643487116	0.105403467566802	0.09832935511886678	0.14747799017461938	0.1705049032221174	0.15483218615955238	0.18078012240796565	0.0	0.4162653825575174	0.20531154239019409	0.10043889237831592	0.06895957278087014	0.017316017316017316	0.044165572255459896	0.13837613697164258	0.09324772605671482	0.21731294528455972	0.10571639465266956	0.16065453337828386	0.0	0.0	0.0	0.15971107544141253	0.046705648551555456	0.026538255751738897	0.0	0.08437306128076101	0.06832530765115034	0.06286315038532661	0.10204081632653061	0.10861423220973783	0.13500980916711253	0.12044468224243506	0.2519395398608882	0.03036383092562868	0.0	0.14129538848639972	0.0	0.13590031022706536	0.10504726235063314	0.2729990872753596	0.19309654141114815	0.10189110902012878	0.15466582265126338	0.12602909957023767	0.1073156906666906	0.08654997579556167	0.1565899768146959	0.0938585171896474	0.012552990081079969	0.09435824267284941	0.09852127642147555	0.13544294122143238	0.11036319807613755	0.08951965065502183	0.1484166958789198	0.09163657035848047	0.10810751006474094	0.23212056358123773	0.001772338148742643	0.10288726393595307	0.07272159800249688	0.15229339948441073	0.11993883385413204	0.09199535601302809	0.0	0.010463111586707092	0.10624605268741778	0.07479815559603466	0.05154271446406278	0.07248853990427025	0.03677143202333489	0.227695291599786	0.08518062996393655	0.05334921210238354	0.009630818619582664	0.15729308145038481	0.1901299845781009	0.12411946207137452	0.12808928646575407	0.11959646054219542	0.10364485297797076	0.037570224719101125	0.08025682182985554	0.12232490247107898	0.10445713103637065	0.2180310326377742	0.1921224842573157	0.0	0.019979381174229077	0.025615302300695558	0.0	0.03256133914239853	0.1532753868984524	0.13840746083670277	0.08652302753426348	0.04320492241840557	0.09883197260677538	0.17549491706795078	0.10058162707231223	0.10059064004815409	0.12085255094784322	0.10330658105939004	0.014057103944744393	0.07232717345076896	0.1871130474661775	0.24122907590002293	0.1514178705189941	0.17878750463020127	0.14665420999472348
n1b3su0a_l7shyi35_CACTTCGCACAATGAA-1	0.0856251114678081	0.029118363949824623	0.09551247753494944	0.09893525949705725	0.0713029995304703	0.0	0.18365565927472768	0.016415195291599786	0.13142788104730838	0.19597951540166628	0.10233795562644056	0.3035491350098092	0.10102327447833066	0.16809345461030853	0.12404137685036562	0.03310933971760481	0.2298972531309229	0.11794624261439311	0.12226859283039059	0.08835824104409605	0.14573410871071582	0.13830733166275969	0.11269011705359475	0.0	0.0	0.11824505082932049	0.004559517993812083	0.07467706183597034	0.15239354168633745	0.1882399747568287	0.3551512989715237	0.05362939183163902	0.12661640324179205	0.12113381655377926	0.1601123595505618	0.10801230604601392	0.14210857005414268	0.12322882387087844	0.678103263777421	0.11656691834771123	0.11606906281106552	0.10971776350989834	0.09625911805656429	0.13984143197626345	0.1183434047776414	0.2773140716960942	0.13567224642666056	0.06611074136423548	0.16145092190992263	0.0728708679368181	0.07747803724606914	0.0	0.12635990725878365	0.2479935794542536	0.11403699044148483	0.2079798211419399	0.12277463779861028	0.14483765151451486	0.11763631645216789	0.08054812436834909	0.17252244218536353	0.05560651226782848	0.07483777146698495	0.30925628678437667	0.07637888536764942	0.36949114358931034	0.4022947506093574	0.0	0.0	0.10066198764149854	0.10744991940667158	0.11310038276330411	0.12217745088286598	0.1302569486178837	0.2415373640092741	0.1729080677214706	0.08940467904373642	0.16115788209344734	0.07753700731228821	0.4259824988349816	0.1061996427784597	0.10499801559514789	0.13060460139111824	0.18754977760895936	0.2282649109920106	0.19551344791136516	0.07624398073836276	0.5131977884786874	0.10715501726737682	0.09661137863385054	0.08198837712661423	0.041052580378423076	0.0	0.06373729266987693	0.0485928303905832	0.24474106614851737	0.09704240918872264	0.15863679133729502	0.05613518815766007	0.11332263242375602	0.0	0.2190008025682183	0.08845066116334174	0.10808988764044944	0.052256108435883714	0.11044586029076275	0.09729661231731013	0.06421484422667155	0.1383602129990573	0.019796682718031033	0.19654003923666846	0.18025087688009037	0.212312734082397	0.08012306046013912	0.06705903335116818	0.15405694619177765	0.0	0.14959797104795672	0.25914036026395576	0.2723696220061058	0.2789507620968295	0.10916403756388258	0.13091281773035215	0.1233020935811802	0.10613829149621673	0.10362896719237008	0.28705189941145	0.10227892655189416	0.0	0.10465659422320739	0.11820882739672803	0.069364824581518	0.10713566567136701	0.09181520603923822	0.11775305498668537	0.11430076243980739	0.12097117171419455	0.29525593008739076	0.023642322097378276	0.15910667221528646	0.14621603947446643	0.1051607568461501	0.11627266424154929	0.0870267055223966	0.007936507936507936	0.12995660186671423	0.08668319233262355	0.10925147738681383	0.02291778134474764	0.06601882781658062	0.06382574776920555	0.1585741037988229	0.09178184041747445	0.0953243928959768	0.0	0.07907354817467177	0.18997261826078746	0.13808054513649204	0.13033467395290396	0.14170127667129734	0.095499844105454	0.033540663456393796	0.047659176029962544	0.1453058849808059	0.1130166921746488	0.1520675686004739	0.32790056385562005	0.025325485999643304	0.06625429015124822	0.12827715355805244	0.0863206705903335	0.010891997248337537	0.17332444955934462	0.1213334146060643	0.09106062476848993	0.06487426431246655	0.10430661590116527	0.10294275013376138	0.07941617736213678	0.10646743189316925	0.12399509654523166	0.11800963081861958	0.03185952624154871	0.1102925372588294	0.16173660475426124	0.0	0.08832971390803512	0.16302424167592708	0.13054370415958585
n1b3su0a_l7shyi35_CACTTCGGTCGGTAAG-1	0.11526663099696807	0.02166736024413927	0.10694050019892716	0.1126645264847512	0.11962088206068944	0.04681647940074907	0.17466377846000405	0.0077046548956661316	0.08342221992095135	0.16911258885576702	0.09757948719696376	0.16078116639914392	0.0645510076689852	0.18596397360442304	0.09880506509719993	0.038768125799167504	0.31003618358407925	0.11088083298536223	0.08584269662921348	0.1005462024393839	0.0669859397065144	0.12362341266633563	0.10448876239211136	0.0	0.0	0.42643124665596577	0.06201874985460721	0.0127646564243675	0.16130047524627827	0.16351812981026465	0.25456274894477143	0.037988228999464954	0.121437854346831	0.08213068065942555	0.0960406634563938	0.04180042803638309	0.10924008815978715	0.09694910457350264	0.40429373996789725	0.09690613252199005	0.09983764489962527	0.12931380417335472	0.0910789824289832	0.17243056568899265	0.11596717338620842	0.27902621722846443	0.10957191865510249	0.07598950788865834	0.16962839004435945	0.0423500127945658	0.1373686118158753	0.0	0.1891385767790262	0.21401819154628143	0.06586843665495351	0.07620576320415806	0.11471235641348733	0.088923998330434	0.10987975894118665	0.06997800368586886	0.2414541347125617	0.011006649850951617	0.07552029743040979	0.2972177635098983	0.08046718159077709	0.08867674804990003	0.4176327210035075	0.0	0.0	0.12129795738520127	0.09853249475890985	0.056522753151966636	0.12222616581169919	0.11074342582942615	0.09202782236490102	0.15590126500038218	0.06397818150826005	0.13575687096668523	0.012618155876582843	0.4207528607673588	0.10907895461555409	0.09751319274410616	0.15088525706503234	0.1846856505703748	0.15427446926209068	0.17967088178104895	0.0	0.16336721954699482	0.2663067269808843	0.08866091298919829	0.07360897752681293	0.0	0.020477649691132836	0.08821562332798288	0.07029427501337614	0.12697474022133987	0.08122146586839443	0.15358880217462162	0.0	0.07281968967362226	0.0	0.146669341894061	0.0422915233509134	0.10490101658640985	0.11342964151952915	0.09972197330024586	0.10582073160429163	0.08164606272234895	0.11224489795918367	0.0	0.08239700374531835	0.08715296355745794	0.2665529695024077	0.0	0.0	0.1041603401153963	0.0	0.13711564554912922	0.20411985018726592	0.1568627450980392	0.18899452607317777	0.10884670024538293	0.15494464916841874	0.11833134848720206	0.0905318636221046	0.12117506178501362	0.002407704654895666	0.08219636169074371	0.004911443113690304	0.08166152853151248	0.10391303053773801	0.0	0.08424377362398384	0.08817736407157928	0.09055183483699562	0.0988061797752809	0.10528933834479322	0.1333600856072766	0.04180042803638309	0.15976061668945565	0.11025404751996512	0.039982489420691665	0.10244063053051818	0.07526869152810027	0.14562154449794898	0.10522561084358838	0.10800429700599201	0.1054159828304507	0.02113429641519529	0.053889202203808946	0.07521703860957214	0.12212413055109685	0.07551367840292399	0.06479228153747907	0.13202247191011235	0.08146067415730338	0.21725993768293833	0.09872004923527308	0.1545079084531174	0.10529359121085831	0.10621230142691625	0.05917268592830391	0.032811663991439276	0.111045312637982	0.09895191745368123	0.08121226018497286	0.24998971066386796	0.0	0.021480118492998735	0.06367041198501873	0.03020034480708638	0.0	0.1120516470315071	0.10948791406763246	0.07238547968885048	0.1657972177635099	0.08936397891693135	0.00149812734082397	0.08810844115834873	0.09909279137685037	0.0808054127638824	0.09037988228999465	0.024417530035507562	0.10276074321018142	0.41817625926775204	0.07872812046166781	0.09141409372737859	0.212310161748364	0.1153692968910993
n1b3su0a_l7shyi35_CACTTCGGTGGTCCCA-1	0.21915462814339218	0.06310366010740542	0.05853946303384506	0.07011771000535046	0.1421364693549972	0.19957196361690743	0.15548525508163338	0.17440342429106473	0.14791418560900257	0.24612092027822366	0.09529645609048744	0.11423220973782772	0.09177144640627787	0.2778847868735509	0.1555496106057904	0.045850676968559274	0.2546725793726365	0.10615072448222539	0.0	0.09948751275517476	0.1266040400319273	0.1517537174113037	0.10629082201025039	0.05082932049224184	0.0	0.11436597110754414	0.0013957708144322703	0.11235955056179775	0.13898593145123217	0.1194386138206363	0.20171214553237024	0.06215444979489923	0.1330020102768131	0.09802369075810906	0.11070982700196183	0.0418450151596219	0.09597194201874132	0.11229964199466608	0.5012038523274478	0.11840113811705925	0.1234093138834583	0.14747191011235955	0.09256692306188757	0.12510336105841724	0.1172851162937085	0.16741573033707866	0.18761212350108583	0.09935533544741547	0.12602787548998404	0.03629004117523903	0.048016016845302815	0.0	0.4909934011057607	0.2847333690030319	0.13110060301071538	0.1326912787586945	0.09784186704729837	0.13247277851078074	0.12036280568878295	0.13046192259675407	0.2055466381309078	0.027096231751127416	0.06150622161858117	0.2662921348314607	0.0953204099271515	0.27996958688856977	0.3177575649485762	0.0	0.0	0.14743125714705357	0.07145044435695273	0.16966429325979887	0.12031973368080587	0.13262196796996306	0.18633850543962904	0.15678743407475348	0.14420185892792037	0.14704878741223618	0.13300338862136615	0.42077012029893507	0.11022035218581815	0.09932591793472788	0.1666131621187801	0.160222636099641	0.18718430049605064	0.15338840386798733	0.0	0.6556090601034421	0.06576195340240285	0.09828862989585999	0.06801334676693342	0.0	0.03560484459360864	0.048889780631353665	0.07744248261102193	0.20458449494522823	0.10701560484222668	0.14689262693912056	0.0123952202603888	0.005296950240770465	0.0	0.19813402889245585	0.08778567606818008	0.09417870518994115	0.06307591700850128	0.1316343177513647	0.12934583650136577	0.13255047731688774	0.1823613340467273	0.10609187495222808	0.30292491528446586	0.0	0.21980337078651685	0.10647405029427501	0.0	0.1310210692233164	0.0	0.14987728713321144	0.219011949349028	0.2617316589557171	0.24281461360113046	0.12363609527499493	0.17630878906397185	0.12425136781787742	0.10062706133655183	0.12406260881381266	0.47164258962011774	0.12345387593239543	0.027383353226049855	0.09794049954563598	0.11549345428729704	0.06821829855537721	0.061305856159063844	0.10640278877853089	0.10954287436271164	0.14746355002675227	0.11210464055697836	0.19386481184233995	0.026016586409844836	0.20539801438677843	0.1256366050373541	0.11060849263096455	0.11944494571979447	0.08141781857283112	0.09835919386481184	0.09832946911598597	0.09745899163481773	0.10591495782759512	0.0	0.05563894552658598	0.05441930306011495	0.10827982878544676	0.08001639879649511	0.07511348142011426	0.0	0.1489381405111742	0.20186951184968369	0.1517644025648916	0.15398789234163557	0.1279958348029089	0.10038069063208502	0.05288590155163189	0.06298822899946495	0.11298498236427766	0.11033874289198303	0.12944278835129558	0.21455323702514714	0.0	0.09803077163997964	0.1234617442482611	0.0	0.0070192871155953015	0.14083810331425342	0.08361609470982248	0.11906819771988311	0.05056179775280899	0.09965713623375588	0.0	0.10646218237237781	0.11175013515471732	0.12556636934392587	0.07766720171214553	0.073690354589231	0.0931848010499696	0.3639837957654972	0.0	0.12513769552764925	0.16041075029839075	0.1049520815486933
n1b3su0a_l7shyi35_CACTTCGTCGAACCAT-1	0.28111289459604066	0.030220161306303627	0.12537899054752988	0.1752059925093633	0.1022373636452976	0.03410914927768861	0.21432467390796178	0.06426966292134831	0.11017104195792127	0.10643583276007032	0.10680575577161851	0.46985910469056535	0.08910736579275905	0.3664883181737114	0.14954521134296414	0.04834453301411976	0.23775063253257883	0.1167344092982987	0.18974852862493313	0.10831942785151959	0.12038523274478331	0.16450531388693218	0.12006363877204937	0.0	0.04173354735152488	0.1126270733012306	0.03503384744224998	0.10746770618359704	0.12324143140402229	0.10416923900069967	0.1905356399738422	0.07146424112716247	0.12118584959888315	0.12006612490312797	0.22489744961655073	0.13855448546459784	0.15416918236215216	0.11636361194948674	0.33132691278758697	0.11279286750984864	0.122928489074535	0.1559991974317817	0.09831803340088516	0.023298798579697456	0.1237017278821641	0.08892455858747994	0.1631618939710716	0.08403150243380443	0.1948400365804143	0.09875078512108312	0.13037850152746855	0.0	0.39379347244515783	0.23256643481362582	0.11941636660737784	0.0976840174271956	0.1277608433850428	0.18348698382818038	0.09870147345757922	0.1750728256346234	0.2855953867189822	0.07731407169609417	0.07609650025380363	0.13627608346709472	0.116799970732555	0.37808003153952296	0.4452172879139171	0.0	0.0	0.10679927401672279	0.09197902890928118	0.13050993949870354	0.13870040850947465	0.1317581188713837	0.2640627786695202	0.16270876328059314	0.10210845797999024	0.15485471877354473	0.1648385946138755	0.3408239700374532	0.10267021134296415	0.11049296173236406	0.16684177245975	0.18977266693623157	0.18069574049387419	0.22892116561615056	0.0	0.5846263599072588	0.21766622890218396	0.10293732213614969	0.07433939760774654	0.02490393501629457	0.0	0.026217228464419477	0.07092562867843767	0.20779476781842246	0.10670837678136948	0.15282564953235236	0.047752808988764044	0.0	0.03745318352059925	0.19231540930979132	0.06984636551249714	0.09881219903691814	0.11063551512989715	0.08235761389411352	0.11476443918785728	0.05756901617339228	0.1383219954648526	0.0	0.2834849295523453	0.23322037928779502	0.24856206527554842	0.025347779561262707	0.1647940074906367	0.1229230835972409	0.0	0.1441953772567188	0.22240057071517746	0.3009158719667642	0.18553730913281474	0.121466393608974	0.13028734202970632	0.09508275945390843	0.11341805073696813	0.09247793998997851	0.31603352951667557	0.17311212874662973	0.01920676077979449	0.09487630258095747	0.1210183352863993	0.07028204540243063	0.11950499663439135	0.09968901941817893	0.11740250794880783	0.10803237025147137	0.12608486113379191	0.1622525414660246	0.03945960406634564	0.3299447119671839	0.22130075500862018	0.11552118293691327	0.1646008845663124	0.12696940890461125	0.09791332263242375	0.22424350514238156	0.10259060200521398	0.08334685976397882	0.0	0.06370222549997831	0.03445002502632079	0.059122525414660246	0.08589078123588557	0.11808971504513367	0.0	0.09467218175083343	0.20854184370377365	0.12326283485391595	0.12769551704029675	0.1364629894886357	0.128803538228807	0.035095639379347246	0.034844836811128946	0.13119626818765032	0.11524164146975749	0.1831766414430941	0.32156233279828783	0.0	0.04519176812955931	0.12689495273764936	0.0	0.0	0.17743319502912464	0.11819086900867587	0.08978474708811787	0.0	0.10286533929852122	0.20877474585339753	0.10599636643791248	0.10976461482298912	0.11979600544527297	0.11715355805243445	0.0	0.11914136633237757	0.2207444775663074	0.0	0.10919648758379756	0.22877309955961642	0.13788556310533373
n1b3su0a_l7shyi35_CAGAGCCCACCGTCTT-1	0.12910647405029427	0.035725184788855203	0.046672428694900604	0.09280363830925628	0.07806204343695745	0.14914392723381487	0.13097705537980436	0.06399143927233815	0.10598733150382299	0.12237254452342734	0.09674269765159338	0.09764579989299091	0.04146602461209203	0.2080613518815766	0.11057606563224541	0.04967761242756482	0.21967697762784413	0.10860325036936015	0.03242375601926164	0.09788807695533877	0.0957994544290363	0.11987232044220161	0.09971491001271736	0.1868378812199037	0.0	0.21936864633493847	0.013794868215972271	0.0	0.10402700406005098	0.08437255628266864	0.09244396884846323	0.04000356696985911	0.11323766445121784	0.0837718067022244	0.07294453361869092	0.04240235420010701	0.08826777799048699	0.12074623350706817	0.1983681112894596	0.09685643308708816	0.11200353559689284	0.1017255216693419	0.09121337235750836	0.1639184785252201	0.09369983948635634	0.27988228999464954	0.1296248836613297	0.034503908441973666	0.13870579708495082	0.056598506525228555	0.09069883843352491	0.0	0.10032102728731943	0.23943285179240237	0.06887625988749584	0.06015439883818696	0.10191832103774423	0.10042047291297247	0.09672789252954765	0.084293442720409	0.2568515546043636	0.07739050676450356	0.07637088255065783	0.21658640984483682	0.08236956551563293	0.2861930106164287	0.31543903454015815	0.0	0.0	0.10885552722961844	0.11523668191041521	0.09818770492927796	0.10172495878676084	0.10121150187181392	0.16322454075263065	0.12930663838569134	0.06662499940813553	0.1320934473307782	0.08440342429106475	0.37951983983154697	0.10036971249173827	0.10108990935690064	0.14540590495646674	0.1492072341416196	0.13244642743785764	0.14946038705972933	0.0	0.2644016408061352	0.10696045527506201	0.09510161986957297	0.07008457294048992	0.03954472493798337	0.0	0.031233279828785446	0.035933654360620654	0.09658978907944017	0.0744637503433534	0.14105800351441575	0.0022293561619404316	0.0	0.0	0.23638978063135366	0.07182221203087977	0.07644729802033173	0.13049164734557994	0.06594845837969847	0.07692264368787137	0.08746585565036186	0.13067848862391399	0.0	0.09773497413946852	0.09363295880149813	0.1678705189941145	0.0	0.0	0.12468005726432693	0.0	0.13716157752759334	0.32976636347422866	0.2419035029742234	0.19327488990410338	0.10306451910481357	0.1324727390560592	0.07480280985174062	0.09089566463603634	0.07719941909348009	0.36864633493846977	0.09456010868766983	0.0	0.0805812462313265	0.10412298801327392	0.033937170373767485	0.10623241685220663	0.08352433755995897	0.09652343437697951	0.08283841626538256	0.12340255290599618	0.13157660067772428	0.020164526484751203	0.1797752808988764	0.09897350534054654	0.16771243737535874	0.08987181070154276	0.06600539201171905	0.09800249687890138	0.0772843469472683	0.11758102860205015	0.09026638050751168	0.09550561797752809	0.0341069801743959	0.060287543796061376	0.12332798287854467	0.08932341067172528	0.12756519788052953	0.0	0.07647034613326747	0.15097724483051647	0.1207012699706418	0.14145339994348957	0.10998663585956375	0.1190803376560389	0.0	0.03000267522739433	0.1270187577594581	0.10862395323951374	0.13968508751815334	0.18899452607317777	0.020902443374353485	0.039006120398282634	0.1111111111111111	0.13132394031270436	0.0015669189023924176	0.14586551177604815	0.08269500375886381	0.0490904226859283	0.0739031567683253	0.09308583944013062	0.17699304440877475	0.09755036202106754	0.0971542965266631	0.13093714231532466	0.14384162653825575	0.027871005399095285	0.12625701389746333	0.0	0.055568294733623784	0.1510874012526359	0.05502736963411121	0.12844603017508646
n1b3su0a_l7shyi35_CAGATCAGTGAGACGT-1	0.09293739967897272	0.05233933773259616	0.08729472774416594	0.08199571963616907	0.07284262019414507	0.0	0.15175552057847247	0.1323274478330658	0.1072679887467854	0.04173354735152488	0.09027131690482439	0.23978954877831282	0.10890404851079008	0.14701266274299982	0.2147018607692765	0.0	0.20787877139048344	0.09753942927630949	0.03315141787051899	0.08443131669236024	0.09776421159733004	0.09918164986469893	0.09763375782793259	0.0	0.0	0.09416800428036383	0.031009374927303605	0.1253535121913934	0.15078840524974035	0.10101384258687629	0.1377444860590928	0.04835027644016408	0.09945192684205528	0.0954372377257448	0.13264669163545567	0.10177010879258071	0.11234973321356169	0.08794680945563771	0.18311931514178706	0.0908101862098046	0.09920745749048325	0.05818619582664526	0.08493427261917535	0.15394717641908653	0.06713247096591446	0.0745318352059925	0.15209904186393658	0.08532344151691919	0.1268589035741797	0.035301370181682834	0.04739467370855555	0.0	0.0	0.29168896022828605	0.08674967101933394	0.0	0.10789967635848395	0.10078183870759905	0.09866943480615013	0.06755246418167767	0.08076214255989538	0.04975922953451043	0.05873496042035368	0.27913322632423754	0.09448354392174617	0.17008814170257103	0.40984483681112893	0.0	0.0	0.11846536367355931	0.08550968970727292	0.18158620405811418	0.10241269895852395	0.08218822612560299	0.13131799536293917	0.1159902163112436	0.06765721103992954	0.10249942673698693	0.042134831460674156	0.28267660815685464	0.09010844506341863	0.09088899114430479	0.12138722700520453	0.17722462516184104	0.17026688793971217	0.11602656957548708	0.0	0.09737827715355805	0.0	0.09158970541481533	0.06275355600930137	0.052726299917311155	0.07913809037404543	0.04066345639379347	0.032701979668271805	0.18585790318492862	0.0803531560523277	0.15523027921323157	0.008872837524522918	0.0	0.006539444741691933	0.20595906902086678	0.06816479400749063	0.10830390583199571	0.0	0.07698418169225366	0.0776998676466447	0.06164287122300132	0.1724247751535071	0.1963616907437132	0.12350633137149991	0.16194043160335295	0.16930845371856607	0.16198501872659177	0.0	0.06438621607160933	0.0	0.13305376896711393	0.2736757624398074	0.2942120668492116	0.16661864976471719	0.08576963524658217	0.11942064371246204	0.11983292773434129	0.08836177000971009	0.08248193159910656	0.06224362404137685	0.08192490479337802	0.015516318887105404	0.09061632143494101	0.09242374217591161	0.08652449743942521	0.11498875253858944	0.08389349557594492	0.10827598506792617	0.11220739700374532	0.10150330520029686	0.0831103977171393	0.02484617442482611	0.12260468065711512	0.08905534748231378	0.0	0.07494119248656846	0.058566701470595874	0.10825753522382736	0.0708043517032281	0.09601278783657731	0.06092905537420119	0.0	0.060966263213454226	0.05187352215260878	0.05878812199036918	0.056160319081667395	0.05550665354942267	0.0	0.07893978680495535	0.12793881597582854	0.1023433883071771	0.09791031675894699	0.1068753344034243	0.06477514617519467	0.026585072231139647	0.006072766185125735	0.0980234484979767	0.09564287891796384	0.19941909348008865	0.15228217475408487	0.0	0.04119850187265917	0.10676386659532727	0.0	0.003426838900354149	0.10338491979365416	0.07006386682108486	0.03651685393258427	0.0258159443552702	0.08088811340066421	0.0	0.08423554264589385	0.09095442220661673	0.1201346418243019	0.10180845371856607	0.0	0.09696670370827674	0.19857830772758542	0.10303447221585263	0.0660466433764517	0.03842038111701033	0.119054549688537
n1b3su0a_l7shyi35_CAGATCATCAAGTCGT-1	0.15771357232031388	0.03309751699264808	0.02841228683925313	0.1027394328517924	0.07366156735567421	0.1601123595505618	0.15380219940054127	0.11385767790262172	0.09303232710264243	0.0	0.08863153314953215	0.413322632423756	0.06535357588728376	0.23572320313893347	0.04518161821532608	0.014137896636468337	0.10349956017447924	0.09713769823179601	0.11306581059390049	0.07969083003714372	0.09651869589242955	0.08990688668968518	0.09520126068615214	0.0	0.0	0.10647405029427501	2.3262846907204504e-05	0.20308797676373921	0.10102917571522992	0.062078994663264324	0.09363295880149813	0.0314071696094168	0.09322298647555935	0.06121832014914093	0.11989477438915641	0.04039593365436062	0.08483906911904025	0.08907422671467616	0.2484617442482611	0.08549312322897229	0.09568822910176811	0.07350187265917603	0.07973621292750008	0.1636752760348266	0.09867261511346112	0.2390048154093098	0.09112184199522505	0.05289772801419828	0.1458549153983053	0.08746830437108893	0.05457463884430177	0.0	0.26270733012306047	0.0	0.0702066432403511	0.0	0.11353246784934375	0.09129948820518854	0.089964533212868	0.10582605076987099	0.2911539147494204	0.02530000764350684	0.05755168676516991	0.13408239700374533	0.0820768910656551	0.14387091323815157	0.4579989299090423	0.11855079110295803	0.0	0.05418646859492861	0.08325677808399877	0.07125708249303755	0.09664182205296172	0.09663191829441363	0.08027465667915105	0.11553399449667508	0.09134125958228573	0.1090987759469759	0.11418762261458891	0.19708659106991835	0.076598054952318	0.09088454525665682	0.1305316406440002	0.14741319806076647	0.1451424218516201	0.17066645786843102	0.0	0.09675405742821473	0.22705384503137313	0.09802343344111786	0.04069027251564593	0.0	0.05598521328858407	0.06246655965757089	0.06781166399143927	0.2551040522654952	0.06447753655167746	0.1119458267850364	0.022962368467986445	0.0	0.025266036501991558	0.16659978598180844	0.07142857142857142	0.07412520064205458	0.2677605374234588	0.0810610312919543	0.1244712905860156	0.07342325852083392	0.07700833142245662	0.0	0.0	0.10974377266512098	0.19408774745853397	0.08413590155163189	0.14143035491350098	0.13368183592902694	0.0	0.11058682447404782	0.14811842339932227	0.3178484877096906	0.06142047715081423	0.09033043670780982	0.10350492467916111	0.08621136022368353	0.08636404255088447	0.07908481744757828	0.13509898341359017	0.10037217134044629	0.017231208242444198	0.07684272210756962	0.09259978344386095	0.014522662997783382	0.057928741147298596	0.0813339221170044	0.06291396837696721	0.0871555644729802	0.09274564185763896	0.31268949527376494	0.03752006420545746	0.1418861343954977	0.09442561877018806	0.0	0.10787340000823147	0.07538037577854312	0.0	0.25176862255513943	0.09708620722652561	0.04636259250575625	0.0	0.051399071623790725	0.01713008508949067	0.16910781166399144	0.07218805806285743	0.16988556930564905	0.0	0.09968308844713339	0.08258584332609448	0.10632712070681448	0.12810732170661474	0.09382070458051715	0.09027641450242695	0.02396000535045479	0.11920813269127876	0.11081155490449698	0.09197960605721253	0.16112512420698616	0.07638803144421122	0.043410023185304084	0.016390661498910334	0.04039593365436062	0.008560727661851257	0.007503375882188081	0.07591588681264323	0.06939336679060758	0.09361238012923406	0.047485286249331196	0.08561245113958478	0.0	0.08596628125590305	0.07994558280943463	0.08076477639839892	0.0	0.0	0.09284182317890183	0.11289459604066346	0.0	0.10625373745003619	0.18138041733547353	0.1137022467289685
n1b3su0a_l7shyi35_CAGATTGAGCTCAGAG-1	0.02969502407704655	0.022527396310167844	0.07032418268373325	0.10605136436597111	0.08437339622847534	0.12306046013911183	0.1656770922615801	0.05521669341894061	0.07173406513747217	0.10723840097836887	0.08739544745592123	0.0	0.050350008917424645	0.20818619582664527	0.3156768325307651	0.010927623763274115	0.15245168720697191	0.09173310041616067	0.07357945425361155	0.08030812756070567	0.11898183476743064	0.09280152122282911	0.07897705726875576	0.0	0.0	0.20933654360620652	0.06334473212831786	0.12466559657570893	0.11091964875837976	0.10593900481540931	0.13685274359431662	0.0	0.09695808339610222	0.075832499574123	0.10259497057249867	0.044230426252898164	0.09248187472081916	0.08769891193647213	0.1843900481540931	0.09653183365288517	0.09178638692893103	0.07045880149812735	0.08306197841277627	0.08502359064156817	0.08002864066975104	0.12680577849117175	0.08546564693293048	0.07756528207336648	0.1174823264232779	0.0614488101053807	0.035261223010407496	0.0	0.27251649723559834	0.08123773854110933	0.10839732188046795	0.09080486127035084	0.11639591971180742	0.08087030329515181	0.06159430737241408	0.05410498781285298	0.18735509184947388	0.08342887716884506	0.07596616866279787	0.45971107544141254	0.05891902521116004	0.2527104277547802	0.34783901076035906	0.0	0.0	0.07474900072388506	0.08082383543481698	0.051391804200792965	0.10462124552201321	0.09333712006910792	0.08503656144105583	0.13316899793625314	0.044101005222612066	0.13305844006944673	0.0537274835027644	0.33100329657053107	0.09075315519466214	0.08576339567322794	0.11216742059438689	0.18942856325993818	0.2185796809677975	0.1299508019157238	0.0	0.1074549670055288	0.1032637774210808	0.09034514310527988	0.07471737723004784	0.0	0.0	0.12018459069020866	0.06888175494917068	0.1248627185942384	0.07301352975100207	0.14874376129703523	0.010388799714642412	0.0	0.008441828666547767	0.17582932049224184	0.059240999770694795	0.07211342964151952	0.0	0.05486349775313724	0.08865140379037481	0.09967803403640187	0.15339244311956993	0.06955591225254147	0.2066167290886392	0.10558230782949884	0.20846709470304975	0.0	0.12475477082218656	0.09182537272424914	0.0	0.11055703075828731	0.35241662207954344	0.15941207943851698	0.19455076758447545	0.09566244165236804	0.13835823932358193	0.13547006334248088	0.0852610487265282	0.04394167155001826	0.066167290886392	0.06515883506960837	0.0	0.09628610495384171	0.09098680244224382	0.003707100817855232	0.08325998032413401	0.06393326183817327	0.10494886318210611	0.07313737292669877	0.09374713724115681	0.17473693597289103	0.0924291064740503	0.11014010264946594	0.04987317440500961	0.057833552215574686	0.07406739040274045	0.07751536307770626	0.0	0.16913382081921408	0.08747535920024431	0.05971468248958465	0.0	0.04292510809364742	0.07872935328535184	0.10035446762974853	0.07690201719094175	0.09249382971746146	0.15609951845906903	0.08400214018191546	0.2209423095080729	0.084781144221093	0.10261751462357446	0.11351121796025308	0.08593061345466163	0.020281567683253076	0.0562199036918138	0.09654506069909147	0.0888960954122961	0.18023389130933273	0.22504835987982055	0.0	0.0	0.0284019975031211	0.0	0.003910927666946929	0.126856254479744	0.1037649592620436	0.06911347079886405	0.028424291064740502	0.08747320891714867	0.11899411449973248	0.08374104590017693	0.08765898096129837	0.1320546423661201	0.0	0.0	0.08845170642923451	0.23320339371703738	0.0	0.10592326818367796	0.14590278635222456	0.10215210261784169
n1b3su0a_l7shyi35_CAGATTGCACTCTCGT-1	0.08883538434100231	0.03661692725363137	0.11920538886831021	0.0970733012306046	0.09652657210556775	0.0	0.19948884975611275	0.03535580524344569	0.08638050363313139	0.058663915004203926	0.09092422006613662	0.20117710005350456	0.1359238451935081	0.20823970037453182	0.25120385232744785	0.017629295100253014	0.21818973256794624	0.1019589815492312	0.08663456393793473	0.07066590766760075	0.12820040523116596	0.13295783918611498	0.09741463946765572	0.0675227394328518	0.0	0.12633761369716426	0.013399399818549795	0.12199036918138041	0.09375885185534888	0.17415044381336517	0.10635515129897152	0.06991260923845194	0.11542932521268476	0.10380122220702662	0.09403424291064741	0.11846798644551454	0.08070596551165565	0.10181099466813752	0.7475922953451043	0.11295827344163151	0.10096809471634917	0.10878143392188336	0.0888863259910365	0.13872270052045332	0.08779466842916941	0.28314606741573034	0.13191343953311663	0.07386237586292396	0.13349953895017247	0.05563309837857957	0.04710126167175823	0.0	0.06848582129481005	0.27661851257356873	0.08022790045261956	0.0	0.10382147954888869	0.10839853324705374	0.08076303252243507	0.10535639973842222	0.1916354556803995	0.1270733012306046	0.08600856072766185	0.33162118780096306	0.09038610162205668	0.11061361268339388	0.4569882884489626	0.0	0.0	0.08966732760519938	0.07006403720416865	0.11444485601788973	0.1184047047977655	0.1075432959984853	0.11838772962368468	0.1335440074906367	0.13641292253204354	0.1325534226531704	0.27746566791510613	0.3592744092925318	0.11116995955685645	0.09442261684604969	0.1615302300695559	0.18699635270524712	0.14971297984057458	0.08751256051886362	0.0	0.43864811842339935	0.09304927282455372	0.09564286877428059	0.0896769423491689	0.030643513789581207	0.0	0.01518191546281434	0.06004280363830926	0.19301061642871223	0.0968184972121657	0.16749327559091218	0.010567148207597646	0.0	0.0	0.2536449973247726	0.047626691125888555	0.08070626003210273	0.08239700374531835	0.11105640298443772	0.09573371631325504	0.05279115391474942	0.17676883487477388	0.14423297408851182	0.318262885678616	0.09827001961833423	0.09687667201712145	0.0	0.0	0.0788613653782193	0.0	0.14540450555466589	0.2924915284465846	0.32109023384634755	0.27285947510666614	0.10047785096215937	0.1498805567487321	0.16263656604359758	0.09523585186082537	0.0598401657791706	0.14089530943463527	0.0897787954132964	0.01934395192822159	0.11074931845397334	0.10495035890038579	0.04299472598027975	0.07088489618391756	0.09829533108567504	0.10162789124431898	0.10932316746923489	0.11763167363022382	0.22405029427501338	0.04300428036383092	0.04684620414957494	0.09841864336246359	0.14494868427452698	0.08377735776180029	0.08511768403226895	0.1709470304975923	0.1382795315379585	0.09833936195618619	0.04632652202403496	0.0	0.041964918369412754	0.0554203558915411	0.18723247726056716	0.08832419586833712	0.08160306529280795	0.0	0.11499362061159814	0.2535486104554181	0.0970151115694575	0.1532183887315815	0.13290961570298498	0.0886943735541262	0.03161784376672017	0.053330658105939004	0.1104510485333001	0.10851468886483258	0.04651073912711152	0.19809029921389473	0.0	0.04310378577301022	0.031054931335830212	0.005707151774567505	0.00577084766490866	0.1728903560576234	0.0896031858910539	0.061242128657858996	0.07965489566613163	0.10357045403662664	0.14895666131621188	0.09317703280194713	0.10940217027822365	0.0943034588319754	0.05596575708935259	0.05228853543460285	0.06816113557686591	0.28961247420316444	0.0005350454788657035	0.0628048972397948	0.14353623904185703	0.11396376291293914
n1b3su0a_l7shyi35_CAGATTGCAGAACATA-1	0.10804351703228107	0.023355725977448824	0.09540958417362912	0.1269234884965222	0.08618599927932649	0.0	0.1672978125470762	0.014574638844301765	0.12233901171922194	0.1026905144080104	0.10250295638186571	0.2565543071161049	0.0862092027822365	0.16565008025682182	0.23185304084180489	0.03322723109430403	0.25326695141968425	0.1124433190186321	0.14037453183520598	0.10185409138772229	0.11103509372067118	0.1405148754190869	0.10053990952867357	0.0	0.0	0.28230337078651685	0.02086677367576244	0.1331498891691508	0.10657633840052876	0.12570824930375493	0.1872064681053445	0.07813447476368825	0.10894484905826235	0.0951853104823327	0.07677902621722846	0.0904449794899233	0.09916748886958143	0.1041200567685319	0.576310861423221	0.10491473052422809	0.11100505684474576	0.08754681647940075	0.09322135416223128	0.23327982878544676	0.09676061435810279	0.1924558587479936	0.11365894672475732	0.07149382087721359	0.13996182583321	0.054946844394817035	0.027477174269490326	0.0	0.1445514535402176	0.20884608525057963	0.15222766908160165	0.02231903997554078	0.10782473513505977	0.10120203149204855	0.12831800283862452	0.09375185779680162	0.1993936151239522	0.10120003057402736	0.1196821281090944	0.34371321562332796	0.08250675666406003	0.07079496494044099	0.36567386005588254	0.0	0.0	0.14743125714705357	0.10122791254866727	0.04697424922144023	0.13316491886508133	0.1138869236744523	0.10485107900838238	0.15123156003974625	0.0730597499017505	0.15090329871916663	0.0	0.40440808436459036	0.11278837377647688	0.10128416044798132	0.17460966000291844	0.2140855827707187	0.240779534057005	0.18536063370264522	0.0	0.31086142322097376	0.07155017267376818	0.10856382937477221	0.0709082109688154	0.01323021547740649	0.0	0.023073836276083465	0.061177100053504546	0.18166202021908703	0.08290340932020585	0.1712441848048202	0.04703941501694311	0.04820759764579989	0.0	0.2478598180845372	0.03274478330658106	0.05782771535580524	0.023304203079483977	0.07906199634330881	0.14426234124637435	0.11267870049655976	0.035580524344569285	0.0	0.0	0.09565424172165746	0.22662520064205458	0.0	0.0	0.10648851098289301	0.0	0.13856560638280704	0.3822899946495452	0.09312938658609511	0.19150512408939374	0.12140735410785779	0.15441713954136807	0.04687688776126616	0.10342530058451195	0.09972228591811257	0.0	0.11223628027990222	0.010385369935931733	0.10101488785276908	0.1101868367737519	0.15554536421310097	0.11325704620376603	0.09097058184443495	0.13647349679895204	0.11355671482075977	0.10768443026507543	0.10023185304084181	0.06326912787586945	0.13990448447377285	0.07370746883855499	0.03896103896103896	0.10712940185714602	0.09229534510433386	0.19145710718744427	0.09791332263242375	0.1016311814186943	0.06465032673844692	0.0	0.04238138620161092	0.039765960751825195	0.18525949705724987	0.08653005635349134	0.09881081827439203	0.08707865168539326	0.11259620529283451	0.22352311711201334	0.07888732718446871	0.14634095021672347	0.12222850040908186	0.13100145886501072	0.12324438202247191	0.07557517388978063	0.10577069924730009	0.11278183209526298	0.18004280363830927	0.13174465983454747	0.0	0.027835414790745017	0.05555555555555555	0.0	0.0014777446559148004	0.09911465116044298	0.07567845798538446	0.10285220397579949	0.0	0.10129056005221437	0.0	0.09054433212775027	0.09971335356474051	0.10087977731271715	0.1500267522739433	0.0	0.10950140163623309	0.2789115646258503	0.10120003057402736	0.10121801529600605	0.04753673292999136	0.1339323255257353
n1b3su0a_l7shyi35_CAGCAATAGCAGTCTT-1	0.1058498305689317	0.028947942056556288	0.1345570783773031	0.09186730872124131	0.07409833917515642	0.0	0.15830073711605291	0.048796147672552165	0.11483456738984103	0.09562027058014216	0.10052592925812706	0.09220617085785625	0.1027510255038345	0.1534688781879793	0.22564056833719756	0.016305284254246356	0.18733846614250346	0.11257433492825411	0.06189406099518459	0.09425025632506008	0.12019226552289732	0.11791016624902326	0.10619920786823808	0.0	0.0	0.11998394863563402	0.037685811989671296	0.24023542001070092	0.1067887829289019	0.1656994690702556	0.14380833481957078	0.03527733190654539	0.11232331094096454	0.12027966323325824	0.17268592830390583	0.07495095416443731	0.12017170542064882	0.10523559560477698	0.34363295880149813	0.08958866728635649	0.09827342972336205	0.0981808453718566	0.08997223229943925	0.047910890607519824	0.07815991565165392	0.11369716425896201	0.09896767695842382	0.08729723733834449	0.14765737357178907	0.07893083955614488	0.05495434853898065	0.0	0.0	0.30158730158730157	0.0657093690801556	0.09569670564855155	0.11127203141257234	0.1375935279106054	0.10608317874684019	0.09609416800428036	0.2193389215861126	0.08147978292440572	0.06974455008162873	0.0028892455858747996	0.13314858258678483	0.2410802286615415	0.5180429225373046	0.0	0.0	0.10606489786926006	0.08791234676331136	0.07811663991439273	0.11292202377370401	0.10434570192810781	0.2152131264490815	0.1768038676144615	0.0979985511157829	0.14058865921970715	0.031746031746031744	0.3932239079031395	0.10393110896043811	0.10335765404872453	0.1503258913371273	0.16540563390636295	0.13145341930335264	0.20746714690260867	0.0	0.28580345996076334	0.0	0.0965198781026822	0.08270091979297954	0.04294955980349239	0.0	0.15743713215623328	0.1289673622257892	0.15291036580214581	0.09157739478415276	0.1514396748802018	0.0	0.0	0.0	0.14014847512038522	0.06999159214247497	0.06522204387372926	0.0	0.07781793354275604	0.14252766748331502	0.09657101555386594	0.11359525083441617	0.0	0.0	0.0473218001307889	0.2947766185125736	0.06253344034242911	0.0	0.14617587089497203	0.0	0.13563340819004419	0.1461565899768147	0.1405910678878293	0.18032404549258482	0.11693142192948469	0.16208110083723315	0.10490343292083053	0.10230809870411312	0.12662742999821652	0.13215623327982878	0.1288384267564704	0.014130688287991659	0.08752155044289876	0.10947182774442683	0.21076970113888252	0.07235770954509628	0.09578832759736543	0.14221139831368426	0.09877106741573034	0.10601379611890667	0.14276796861066524	0.0743713215623328	0.19917563363256247	0.09401938053623447	0.15637920132302155	0.10591051126919752	0.09295376272031666	0.1187800963081862	0.0	0.11054472289553632	0.07378818210783872	0.24415908685571608	0.04360186832096945	0.09560917516698597	0.2365235420010701	0.1160895819001758	0.10989143754638499	0.0	0.08028768983825163	0.14216473106096372	0.1098950146513749	0.14513860082601404	0.11614565713421963	0.12390729470997841	0.0	0.02536115569823435	0.1354007906206008	0.10736294125698359	0.2407322479553619	0.15409309791332262	0.05082932049224184	0.05932479870545094	0.025503834492598538	0.0	0.006649850951616602	0.15290691218187508	0.08611523118705597	0.11157756101576326	0.19709737827715357	0.09559513719207718	0.06634563937934725	0.09047312459636703	0.09736869788879972	0.10613541391524609	0.13602996254681649	0.0	0.07630114371687405	0.0	0.0	0.12348534919585812	0.14452401531053216	0.11195387704673378
n1b3su0a_l7shyi35_CAGCAATTCTACTCAT-1	0.08496522204387373	0.01749796880883023	0.07010467684624988	0.1112841091492777	0.09296688177678776	0.0	0.18053888949492747	0.01752808988764045	0.0903122249262155	0.05591225254146603	0.10959713688190036	0.1208311039771714	0.059479222400570714	0.17540574282147317	0.19665893823197195	0.016559204142521607	0.25938823444060544	0.12541925729558134	0.10441947565543071	0.08918727650449984	0.10147444499995614	0.12122148188351406	0.11781625886567525	0.2104868913857678	0.0	0.3192215088282504	0.0562960895154349	0.1260414278070779	0.16313379284297988	0.12082424441975004	0.2908863920099875	0.031335830212234704	0.1229872375206078	0.10401476053715687	0.09104690565364723	0.03932584269662921	0.09381212540680636	0.12665858933916718	0.6049357945425361	0.09182203564226037	0.12276889615923281	0.08895131086142322	0.09760244961127895	0.08696921056471618	0.08511550687690807	0.16741573033707866	0.11956692789475341	0.0829092119171593	0.15602836879432624	0.050224486472654525	0.06268661868516888	0.0	0.24068129124308899	0.13857677902621723	0.13058001822046766	0.0	0.11416511120057583	0.07673000372570936	0.12104522896422244	0.06529338327091136	0.13923072350038643	0.10593900481540931	0.10950940445322468	0.09031567683253076	0.06779071947611273	0.20706260032102727	0.44058022709708106	0.0	0.049045835562689495	0.1587721230814423	0.09769291081565833	0.05701664128630421	0.1131967104732594	0.10028172299858758	0.08558944176921705	0.1536058243522128	0.06613730308669158	0.13547023946015002	0.0	0.46409154455548074	0.11392927957699935	0.11219590769721659	0.1396517340337565	0.18020413414529549	0.215002131113348	0.09963590807657675	0.0	0.4022650258605315	0.027919645897173988	0.09619032110483014	0.08734904758073887	0.0750036480373559	0.0	0.0	0.10105939004815409	0.1142462898820084	0.07164402161531662	0.15971806401872268	0.0	0.0	0.0	0.15941011235955055	0.06878773981502713	0.12118780096308186	0.08501278164199512	0.09284187928980098	0.08566078116639915	0.04274731773253358	0.13264032204642157	0.0	0.09416800428036383	0.02722786992449914	0.2500668806848582	0.06627875869448903	0.1403602639557696	0.15931340650441775	0.0	0.16265134276552717	0.43713215623327983	0.12771850313158972	0.12976910729719718	0.11524879614767256	0.16254832364976374	0.09724020090094755	0.11682312353643001	0.08703406456215446	0.11788835384341002	0.09831329535559542	0.0	0.09325587913067848	0.12146893633004946	0.05094397309485592	0.10801590178175897	0.09713295062394714	0.12549583956015573	0.09861055377207062	0.1368043578989574	0.17990904226859283	0.06447298020331728	0.13978558547846937	0.09853258823296276	0.0748577265431198	0.09313590471758147	0.07835299495602757	0.0	0.04577611319184353	0.1192868501132083	0.049236207549551825	0.0	0.04106257139965005	0.05040646196862217	0.24973247726056716	0.07989549241555662	0.1210410949446832	0.0	0.09003169115528666	0.16476253422717402	0.07838554878200917	0.14478691362923152	0.13244534978298267	0.10084260039801225	0.06474050294275013	0.0725789192081327	0.1576534879251144	0.12804501536700386	0.2236872277000688	0.25859159567024737	0.0	0.005546203134583513	0.035602817906188695	0.0	0.028140844352722363	0.12684615928202952	0.13535973342544244	0.09612297814545005	0.0	0.11037391434235805	0.029427501337613696	0.10273961087062086	0.1112525358926342	0.0982451862838721	0.09410379882289995	0.08191059876453134	0.12984684894797255	0.12344263548115876	0.0	0.13681427627230666	0.16055480100423922	0.1605774055561562
n1b3su0a_l7shyi35_CAGCACGCAAGAGGTC-1	0.14483681112894595	0.045788003091373874	0.10204963575750092	0.09929373996789727	0.037900874635568516	0.05831995719636169	0.18907883869158004	0.0826538255751739	0.1268299418353786	0.19655277841473667	0.0904935425349796	0.09024433743534867	0.052434456928838954	0.20667023363652576	0.054812436834908745	0.03753480062754486	0.1658640984483681	0.09692955404789359	0.061872659176029965	0.07965173995649599	0.1468655983299564	0.10470243387954163	0.09843986783007182	0.11482075976457999	0.0	0.19596040663456393	0.01895922022937167	0.05900787281204617	0.13265193717936613	0.06689440397305565	0.11301349503596694	0.061762083110397714	0.11824505082932049	0.06663355622896108	0.1079008382379169	0.036583734617442486	0.09196400960136658	0.09864565322029206	0.7003076511503478	0.08063345035997145	0.11687521163964329	0.11031968967362225	0.09027531930179201	0.1951943187898244	0.09217732036634879	0.09101123595505618	0.11777744805787484	0.0667795482128176	0.11588857393303963	0.05448158745667295	0.05769861405961442	0.0	0.3362760834670947	0.15070447654717317	0.08147151967376687	0.0	0.10676161545392596	0.10508181153513232	0.09538226916952612	0.06429463171036205	0.2752808988764045	0.06451119773752198	0.07664183506880136	0.14103798822899946	0.08818189717066122	0.1911238771085016	0.3810118304500327	0.0	0.0	0.05778491171749599	0.10299961974755276	0.19544251004925162	0.10565776820945619	0.09452892753387987	0.16894952737649366	0.13728932584269662	0.07602854207209382	0.1418047957545779	0.20162297128589263	0.38587134745163015	0.09781054275642842	0.09303669686963341	0.1320200398852084	0.17030579278627997	0.1720715328599541	0.15991334873220323	0.0	0.4975031210986267	0.12461695607763024	0.10477276075712813	0.09150426950968636	0.0	0.05408823386351476	0.07096040663456393	0.03950775815944355	0.07772239587733379	0.0807983763778072	0.1436499270672072	0.05796326021045122	0.0	0.0	0.17636436597110755	0.08299319727891157	0.12689138576779027	0.0	0.08391023052910418	0.07377713947790826	0.08996273455173515	0.1544880124334378	0.0	0.14018191546281433	0.10011295404553831	0.10817950775815945	0.1823167469234885	0.042357767076868204	0.09408847049296487	0.0	0.12134111445876612	0.4081505261280542	0.30069555912252544	0.10346956414372145	0.10376561318056862	0.1154341781023218	0.09301161566475086	0.08768950462117023	0.07252838713512871	0.22864276796861066	0.09481320618134895	0.007572951393176112	0.07854467629748528	0.1050874080657356	0.11499656042192158	0.09060678759845124	0.08709559089815211	0.09219387096179037	0.10484216158373462	0.10476270135566983	0.15315676832530764	0.08804842161583734	0.14658264470998553	0.06935774726036899	0.12432511308915803	0.08477463187921269	0.07281813128873235	0.3263777421080792	0.06123298258129719	0.09380021252039705	0.10329984790280207	0.08765828428749776	0.06519456856535508	0.07009958749719533	0.1786717495987159	0.08112401242417294	0.055541172612575296	0.059122525414660246	0.11845083755196115	0.10763856104239448	0.11825336759842203	0.13260410842786804	0.10618613344466118	0.09462606479824166	0.0	0.07136169074371322	0.1115523071888295	0.1032637774210808	0.17576243980738362	0.11964440054327695	0.0	0.0	0.08556268949527376	0.0	0.0	0.1348314606741573	0.11594909617950437	0.07515331110836729	0.007758159443552702	0.09329385518723314	0.06538255751738897	0.09622708872952906	0.09923735119047619	0.09389032244956011	0.14210807918673088	0.03176224524539131	0.09864958179564921	0.20117710005350456	0.0	0.0864727913637365	0.11845083755196115	0.1266653175019013
n1b3su0a_l7shyi35_CAGCACGGTAACTTCG-1	0.09958979846620296	0.023712422963359292	0.10676901126339329	0.07872124130551097	0.09699610181151112	0.17348849652220438	0.18209727438482756	0.017378277153558053	0.09858644436389996	0.11316211878009631	0.10222520984347364	0.24674514000356698	0.14807383627608348	0.24112716247547708	0.15757089352594972	0.0376889662739977	0.2222161765105966	0.11093114513779018	0.1369716425896201	0.09384225360829948	0.0749239095159154	0.1467419964509933	0.11079786000697968	0.21936864633493847	0.0	0.12078651685393259	0.0017447135180403378	0.0	0.1282850218739181	0.13517443854522507	0.2633018250995779	0.051203852327447834	0.11577090686956394	0.11050968480302889	0.06589976814695916	0.060103442125914036	0.11195213061000094	0.10762780666472481	0.3486490101658641	0.117669624559597	0.12139496484352222	0.1064071696094168	0.0945640368820466	0.1462133372245732	0.11187171497812608	0.026538255751738897	0.11378259168836073	0.06679259810254604	0.15399823169366558	0.12798055225998559	0.04066345639379347	0.0	0.41091492776886035	0.15257713572320314	0.0824982285656443	0.3091798517159673	0.1021204880590746	0.11642421543003931	0.08064769337729036	0.1155638784852268	0.21559360323405266	0.0	0.09854440191518843	0.19860888175494917	0.09962363894948165	0.29548590577567513	0.35830212234706615	0.0	0.0	0.1108803071790514	0.0902931308909685	0.08427652247876967	0.1310709956635526	0.11991442653352233	0.20429819868022114	0.16748834365206758	0.11318816081667826	0.1464195630097946	0.17036739789548777	0.3791573896684444	0.11363618481100306	0.10323778607790803	0.18550026752273943	0.17436458243988906	0.1698542681212649	0.12651868091714624	0.0	0.39691457107187444	0.04017705141300647	0.09448515442653205	0.08034620890269706	0.0	0.04178218784960358	0.0	0.06414125200642054	0.20441553321506012	0.10176538971749338	0.17088413330180088	0.069199215266631	0.0	0.012781641995125142	0.13359416800428037	0.05794160360773523	0.11388978063135366	0.06753462933238213	0.11591120214543389	0.11408577623834867	0.07974993663935119	0.10131468317664144	0.0	0.16176208311039772	0.09981570655727959	0.19348582129481007	0.0	0.0	0.10588116206093734	0.0	0.1359102414656522	0.13616907437132156	0.19673936990526547	0.1951544086375547	0.09506097673474659	0.1421261652310869	0.09420252334351646	0.11339225189836454	0.09593450363915854	0.29481005885500267	0.1267572572100001	0.005611117970668532	0.1097098015236057	0.11500686053355501	0.07647328594359092	0.08931807590741987	0.11135371179039301	0.12745152303463037	0.13170478865703586	0.1198479745054591	0.23390404851079008	0.040997859818084535	0.12809385094029288	0.11520321819947288	0.1457269322437862	0.10968115721789015	0.10250146747910466	0.10058855002675228	0.18185601331668746	0.10497792001278118	0.11734930053324195	0.13474228642767969	0.05898225673506572	0.05739657225702895	0.25474852862493313	0.10486613440064484	0.06872745473687844	0.0	0.09878791620364655	0.1732603153620999	0.12702478674417894	0.1531282125272783	0.12364769054697003	0.11396853624644426	0.05654761904761905	0.027568218298555377	0.11389819590975912	0.1096839343262782	0.2744018955896966	0.31522410174095566	0.0	0.060486238891281366	0.0345996076333155	0.002318530408418049	0.013044918341868583	0.1748134912222256	0.09540064070002913	0.09700786105280487	0.0	0.10409998002634867	0.027073301230604602	0.09655939054265084	0.10934486885812378	0.14762514307387015	0.010016051364365971	0.0	0.073319522757725	0.14836046778261866	0.0	0.12030654958612659	0.17222290817796435	0.13999894654258047
n1b3su0a_l7shyi35_CAGCACGGTTATGACC-1	0.09761013019439986	0.06427679686106652	0.07936507936507936	0.10002140181915463	0.12653279610399537	0.0	0.14170913265491644	0.05958266452648475	0.08015326464039765	0.13016892150118475	0.1004661484336572	0.20527911539147495	0.08513911182450508	0.2464776172641341	0.20545746388443017	0.05213519420337169	0.2091302336969829	0.1067828187830333	0.03411449973247726	0.09134537470692619	0.12257804208439685	0.12909030720848683	0.10981277186142464	0.06955591225254147	0.0	0.2143525949705725	0.06569427966594552	0.1760299625468165	0.11326440688635005	0.17652385068115406	0.1175911063551513	0.0320135544854646	0.12584663652645278	0.12238385554251932	0.18806848582129482	0.031077224897449615	0.07667594406074975	0.11512980533847307	0.4518459069020867	0.10811956752172991	0.12788609976398663	0.18933921883360086	0.0936977611870694	0.17281968967362227	0.17084080823340572	0.18239700374531836	0.141595964228388	0.08700687729188689	0.16142815401720495	0.03195152022704539	0.08662558898151504	0.0	0.208756911004102	0.255127519172463	0.05998293638743077	0.10058855002675228	0.09151194789667871	0.09605046795469761	0.10447804231024307	0.08828250401284109	0.3452529576125082	0.14461514943055875	0.07065001166124761	0.26340288924558586	0.0855112428146136	0.23119596744670665	0.3097318827655906	0.0	0.0	0.177897376178936	0.08846421757170114	0.12299186456489827	0.11039580674992416	0.10364836777318805	0.12074192973069378	0.169690629060613	0.061222460546314576	0.14427528635852416	0.1161940431603353	0.44087747458533977	0.1189772959745696	0.10478033809607597	0.1189333138771341	0.16222497232875482	0.145682001614205	0.1707839068759869	0.0	0.4263420724094881	0.14232209737827714	0.09012957405727313	0.07022503834066945	0.0	0.0058368597694440395	0.0	0.04397003745318352	0.2393906113598603	0.08597959537022934	0.14242832375339157	0.06442839308007847	0.012787586944890315	0.0	0.20960406634563938	0.08394863563402889	0.1090529695024077	0.08108911479697997	0.09613749684060569	0.07211849849342457	0.09439328658725465	0.14224566230986777	0.0	0.25851614053861244	0.10082634801735925	0.14232209737827714	0.010968432316746924	0.0	0.15193845530924183	0.0	0.16933506633446674	0.24077046548956663	0.21319988669625153	0.28630420765252224	0.10920831718971975	0.15336965613908168	0.10787207235195637	0.10388294954756688	0.1388145770168242	0.24719101123595505	0.09669504505922219	0.0	0.08221355958113583	0.11777322331561615	0.09401513414354506	0.09526110794686365	0.08176032298989956	0.1303481485581447	0.10227059925093633	0.12405177682452057	0.2076868200463706	0.0	0.17063987475972495	0.09964726631393298	0.15034777956126272	0.07345003023481848	0.06988966634979507	0.04431960049937578	0.0	0.10655310055942624	0.1637239165329053	0.0	0.06574696687056238	0.05038920243704586	0.07209737827715355	0.08796286645403821	0.05557569167572792	0.0	0.076007326007326	0.1127687029868127	0.123695306847196	0.14473280790664958	0.11330127859074299	0.09265909904500155	0.029243579454253613	0.06107544141252006	0.13782667643254531	0.1263617218510085	0.17442482611021937	0.20862657941309626	0.0	0.02210651319996346	0.11824505082932049	0.04250639082099756	0.012420698616525262	0.1259174010923004	0.08041259456420885	0.10005350454788657	0.05952380952380952	0.10981610097077465	0.08635634028892455	0.11860998942765957	0.11493550193953986	0.11202768691034941	0.09350454788657035	0.0	0.15131726367681425	0.30497592295345105	0.0	0.1243351273093507	0.17677079474832283	0.13429087068255724
n1b3su0a_l7shyi35_CAGCAGCAGTCTGCGC-1	0.1355091849473872	0.02638368705784436	0.07725919523672332	0.07757624398073837	0.11051418962448543	0.16666666666666666	0.17471572462300072	0.06467629748528625	0.16087609382281365	0.09810441030344721	0.09943666867734713	0.44952737649366864	0.08613117531656858	0.21869092206170856	0.11334046727305154	0.041851438728224104	0.15711293087031042	0.10534700700156172	0.08729802033172819	0.09181689880473935	0.12380601531458042	0.1713069351902106	0.10600039573531446	0.0	0.0	0.24866238630283574	0.0004652569381440901	0.20308797676373921	0.15004878355836718	0.13531162969365215	0.14547292075381962	0.04779739611200285	0.12659837635348015	0.09608984925153616	0.17981986802211522	0.07869627251649723	0.16639668959017478	0.10229646064317012	0.48769395398608884	0.13014884204199448	0.12606714974214492	0.11667335473515249	0.09840359850323521	0.31708740697504745	0.15430947659962863	0.06886035313001605	0.15355130816371493	0.10883281786268906	0.15835828314910314	0.12493311931514178	0.1032810369526571	0.0	0.34341002318530406	0.27091136079900124	0.10482553179182393	0.2140946266146908	0.1292666391301241	0.2094464940514708	0.1285006231517703	0.17494798168955472	0.1732952856548362	0.054307116104868915	0.09392448999190572	0.25837346174424825	0.16603330086476153	0.13902734363999888	0.44301765650080255	0.07972177635098983	0.0	0.09281465395146823	0.0853347062802225	0.13252664938058195	0.145896299425696	0.14345896336417663	0.36375958623149635	0.17318753344034243	0.12421577958020237	0.14501643353970803	0.14245585874799357	0.2641743903070471	0.12110764249520033	0.10166548081163441	0.15538936718712	0.1744483109308566	0.14948173137089535	0.1369585926998917	0.0	0.5347779561262708	0.19981516610730093	0.09899582044183901	0.07571595852950604	0.11075441412520064	0.0	0.07243178170144463	0.09932584269662921	0.24223480048435697	0.10713146627195672	0.14764403877150875	0.03232566434813626	0.0	0.0	0.1317549491706795	0.06383856913551937	0.04808988764044944	0.1608108911479698	0.16668472034846887	0.19858916955309622	0.08254719194991224	0.15587658284287498	0.11809218069250171	0.1998394863563403	0.08602342310207478	0.20395264847512037	0.0	0.0	0.14624817433806198	0.0	0.12412682688237317	0.3545568039950062	0.21250747490007238	0.1577423824614836	0.11774690503865243	0.1727066518963971	0.1051278068313226	0.11153922227344601	0.10031678089463002	0.19564829677189227	0.1765256664463538	0.016408061351881578	0.10041020153379704	0.11991986546109545	0.16341817625926774	0.08886357490924363	0.13022866769002875	0.11740865789684077	0.15940676832530765	0.1201148334167544	0.17678794364187622	0.014914392723381487	0.30909775479063867	0.20758278342548006	0.131961671287514	0.1311304656162046	0.1211761130764076	0.13349384697699304	0.2517091730574877	0.10338193676478052	0.04859295062552227	0.0815944355270198	0.06181365956646855	0.03164535114516992	0.08035714285714286	0.07560956967056486	0.04005937278862252	0.04360620652755484	0.10308885870683623	0.21880212759261009	0.097577879611995	0.16431306773435292	0.13063207345718555	0.08916013256810282	0.01972980203317282	0.06762974852862494	0.11136114530900175	0.10811612664402055	0.07311014293357793	0.22653002428283328	0.0	0.05235615759046836	0.10018726591760299	0.08976874145413472	0.0	0.14803093168579706	0.15671414348700652	0.12336914022307281	0.11643927233814874	0.10214401106105625	0.12102728731942215	0.11973051905345411	0.11502624370206885	0.10106941368497335	0.14964151952915997	0.0	0.11119342580016738	0.16976228693724682	0.07704654895666131	0.11007773896075285	0.1228340947442071	0.11970880219119143
n1b3su0a_l7shyi35_CAGCAGCTCTGGAGAG-1	0.044801141430354914	0.026141925767393933	0.08974358974358974	0.09400749063670412	0.03958244614057501	0.0	0.20953004306336911	0.05474585339753879	0.069155491119971	0.10081785523198043	0.09199175507412823	0.21348314606741572	0.07653379703941501	0.07934724451578384	0.10900065394447417	0.04130732468192	0.14896935731062563	0.10161471362297299	0.1094275013376137	0.09151720818644014	0.10487768509503635	0.10250836249138731	0.09150127716725295	0.0	0.0	0.11556982343499198	0.03663898387884709	0.0	0.13443017656500802	0.045492584818427516	0.09125497889542833	0.03704298198680221	0.09812258321220937	0.0676268693601288	0.07330123060460139	0.1389111824505083	0.10744842210670476	0.09556397718516499	0.2209737827715356	0.08720231785739524	0.11740718802398395	0.09978598180845372	0.08582455520542802	0.07874896638941582	0.0852925439838857	0.15858747993579456	0.10231957951720014	0.07888005846350599	0.1324408319387999	0.03851164305487705	0.055489394017846354	0.0	0.5441412520064205	0.14472980203317282	0.09826037915925556	0.0	0.08498160454387808	0.08238299731917004	0.07935012799441246	0.10516616134593662	0.23027762915403366	0.03676526790491477	0.07876486809071079	0.2902621722846442	0.060720802293836	0.1402100757511757	0.3736995422388681	0.0	0.0	0.05973625405218267	0.10308206386222074	0.05785350729170954	0.10590584591427073	0.10076774377322863	0.09359728910290709	0.15576989222655355	0.07384574591495144	0.1357964534128258	0.04231317995362939	0.3161773589464782	0.08898721005256036	0.0908985669023158	0.12802179094313926	0.17922594031179673	0.21473007409019598	0.1261663338944786	0.0	0.08239700374531835	0.0	0.0901675700405549	0.04518899619594157	0.06722116834476385	0.0594873291502505	0.032972177635098986	0.08896736222578919	0.21041367463602828	0.07568875714533059	0.14493023443042816	0.06652398787230247	0.0	0.0	0.22478598180845372	0.0376213406710999	0.05552701979668272	0.0	0.07122013346594583	0.10027315479710512	0.08234068316859565	0.10317460317460317	0.0	0.0	0.05403959336543606	0.16713483146067415	0.0	0.30613518815766005	0.11726895434760604	0.0	0.1359884499695235	0.22347066167290885	0.15129197746514336	0.15167853370100562	0.0838471614914854	0.17191538745582108	0.10383334196309912	0.09302201239166824	0.05605238350021657	0.24371321562332798	0.08338710015841543	0.022320999849089737	0.09123969188174645	0.08854806561101894	0.06871512650003822	0.09072760431948544	0.08593905154427209	0.105969754555574	0.11169408774745854	0.10394796295484951	0.19212591403602639	0.0	0.08273388423201157	0.07547609139369439	0.11172722408677464	0.09133764535666004	0.06951305666806921	0.10103442125914036	0.0	0.09629154403474217	0.04639866298747753	0.0	0.053385970239902825	0.04934500077667892	0.20010700909577314	0.07493833079707879	0.08533112411329156	0.08052434456928839	0.09577314071696094	0.22163472130425205	0.09036446854459312	0.12273883167709705	0.09847655996948082	0.09444130089187078	0.08201243980738362	0.02417067950775816	0.11993330112671227	0.09605271753331591	0.22903768248872583	0.07260155574762317	0.0	0.0	0.12377385411093277	0.0	0.001987311778644042	0.08954945132600423	0.07237336692606214	0.0801847964769313	0.10025414660246121	0.08941744896801077	0.08186195826645265	0.06589070237328769	0.09280705201087926	0.10752382306926468	0.05540930979133226	0.061578870567634614	0.1034055416077888	0.25445234273484674	0.09928915386379271	0.0544802190539137	0.08282915586286373	0.12401596450033313
n1b3su0a_l7shyi35_CAGCCAGAGAGCCCAA-1	0.10217585161405386	0.030846362681568675	0.09846894678355353	0.07566613162118781	0.10141841648376847	0.071294810058855	0.16881983512287865	0.039379347244515785	0.09321873004366661	0.14740502942750133	0.10229109654787748	0.14169787765293385	0.10852505796326022	0.20367397895487782	0.11099221211580762	0.030814992155689166	0.21140644412402174	0.1138196245487549	0.07980738362760835	0.09036079330061168	0.09800980624336675	0.1058793414706437	0.1134225579518478	0.0	0.0	0.17335473515248795	0.0	0.026446533669647634	0.12559405784785824	0.138398430533262	0.2817311693716188	0.05420010700909577	0.11748476216866068	0.1079496241485459	0.03366327804530052	0.012796504369538077	0.10277536434633641	0.11498571490545809	0.48053772070626005	0.10124318477085066	0.13388617956044427	0.15543071161048688	0.09405137620720802	0.10180456247871979	0.09526170018569226	0.2483681112894596	0.1500442873778725	0.061031071787443394	0.1465151842871183	0.029671761230139343	0.06624208218988936	0.0	0.288211164615659	0.3196896736222579	0.10095006724220207	0.0	0.11405008513671545	0.07199022911711893	0.13901891241593858	0.0781463646632186	0.21669341894060995	0.07161965909959489	0.08046603833120687	0.2389513108614232	0.08951265131040412	0.12046971360986737	0.299863266155401	0.0	0.0	0.06881104501725784	0.10228622577573182	0.08813159374957127	0.11328963727027738	0.1076109162801745	0.11713929017299804	0.1396946419017045	0.06544127047259193	0.14760021183433245	0.11400927412163367	0.4140043839210204	0.09257565385704844	0.10616967798606762	0.13816090276764434	0.18216256397060926	0.19404920604692077	0.15454984405381775	0.0	0.11681826288567862	0.11411060849263097	0.09188591899876707	0.08003973893866898	0.06065470110413931	0.029087017851062796	0.028758694489031567	0.08278223649010166	0.14260370026189068	0.08413752881890338	0.15279825430929653	0.04035134653112181	0.0	0.0	0.1776350989834136	0.07675227394328518	0.12332798287854467	0.05487188633256049	0.0779919053855774	0.0984117597364197	0.08866736128711292	0.13034726999413998	0.0	0.09951845906902086	0.09309791332263243	0.2319756554307116	0.0	0.13046192259675407	0.1413243098636357	0.0	0.13263541554164354	0.1761191367932941	0.2165675258867592	0.1515413425525785	0.13501226914632572	0.1386898168034424	0.08707433680249918	0.10993221635579066	0.09830399075984951	0.1517745675049046	0.08718618533555744	0.012937125296675858	0.09131103127892855	0.11256996948233484	0.10498356646029199	0.08985887456347769	0.07041572332774923	0.12729162438577393	0.09911550294275014	0.12046090915246406	0.19270554663813091	0.016084804708400215	0.06561242890830905	0.061054634088341955	0.12977284887397247	0.0887447326513878	0.07134545756777676	0.0	0.09856726710659294	0.10932318827193624	0.07827294533518495	0.0	0.06432981938599916	0.02752032309843111	0.17883895131086142	0.11215387074135068	0.06858937848426794	0.0	0.0881281639708606	0.31444937525572025	0.10643246644876732	0.13710390102259815	0.12544657103028645	0.09487241667340285	0.046264713750668804	0.06187800963081862	0.1298706021079753	0.12119985504000398	0.23568753344034243	0.1556159196608635	0.02689495273764937	0.05287815317960563	0.09771268057784911	0.03400511265679805	0.0	0.1308135719838073	0.11513636886983494	0.11014734329341071	0.006554307116104869	0.1029491665398909	0.041947565543071164	0.09747717650270143	0.10444585869225967	0.16017500728068215	0.11803103263777422	0.0	0.10809747888399573	0.048077658029503936	0.0	0.12782865955370912	0.1543606206527555	0.134281629828
n1b3su0a_l7shyi35_CAGCCAGAGGCATCTT-1	0.12978419832352417	0.0443532885480451	0.11121400447243143	0.07617442482611021	0.08101025321846235	0.13389513108614232	0.17390016986395299	0.030925628678437667	0.10036417611626021	0.17908736528319194	0.10411916860066864	0.15730337078651685	0.08231897627965044	0.2016586409844837	0.0709232506985316	0.0480543388560909	0.2014491570766566	0.11315969255954775	0.15024077046548956	0.0918054975312171	0.1414712873545071	0.12129173066041549	0.11239213497313202	0.1747458533975388	0.0	0.16118245050829322	0.0	0.06405258732706566	0.0852059925093633	0.1189172874566133	0.2172879139171274	0.09044052077759943	0.12189335850407305	0.1052144140772145	0.27835741037988226	0.09071250222935616	0.0990766783983978	0.12145997178099907	0.31801765650080255	0.09745981528894397	0.11269510489653571	0.150749063670412	0.09543388116897016	0.2083272532710735	0.09768514147231927	0.15157838416265382	0.13153576037156436	0.06640436388312519	0.19549271617165473	0.06525228557470863	0.06422271699546074	0.0	0.2138398430533262	0.11200285357588728	0.11455757523173253	0.0	0.09852679497301245	0.11365374433790223	0.10796705145087034	0.1080137922834552	0.3510195588847274	0.20794160360773523	0.08363172408116229	0.1348314606741573	0.12238365047353811	0.28461603446819295	0.550323999762202	0.02713444928533211	0.0	0.15208930013953148	0.10308542892812556	0.11753165685749956	0.12563866704492377	0.12337827546305101	0.1581772784019975	0.1723777994343805	0.08963195499936079	0.16221978357956346	0.21299268771178884	0.4252230794456238	0.09812330831208887	0.10214324273811276	0.13136096113624204	0.16496044339341362	0.18425515321344688	0.1745161753383184	0.0	0.3312823256643481	0.1641130405175349	0.09679050255503602	0.07268062892744451	0.0	0.021499100150785544	0.008226324237560192	0.041112894596040665	0.1278477091605418	0.07571869886312599	0.15863343682018613	0.0	0.04531835205992509	0.0	0.22451845906902088	0.08743789650691737	0.12413055109684323	0.09993460555258309	0.10429776101520777	0.12042747317732534	0.10028817361756451	0.1841702973324161	0.0	0.37408596397360444	0.10475001486237441	0.15683520599250936	0.0	0.0	0.1359304730091247	0.0	0.14876498841148597	0.1420545746388443	0.21118559783463947	0.2360922473282024	0.1145366321654582	0.1539122374697624	0.04116398280950655	0.10425011562740345	0.15061105590800614	0.17192794720884608	0.09682749504296101	0.011098763907752671	0.10003142330590163	0.11309001799866227	0.10804096919666743	0.07086188347514916	0.09708505353959454	0.12058203108183736	0.11949571963616908	0.11667664621633451	0.22908863920099876	0.0981139646869984	0.12141569070408022	0.05484216158373462	0.10642540979619632	0.10265591510189609	0.09562769146057026	0.11423220973782772	0.06943701325723797	0.11358774204983162	0.0890219488881274	0.0	0.062010324931673244	0.056481817083484355	0.14436195826645265	0.09626788406884715	0.05260705224460208	0.0	0.08023624315759147	0.10480596733075252	0.11999157234064377	0.13571218160285198	0.12629652556341728	0.12311050036375394	0.03255417335473515	0.0443151417870519	0.11579319193587766	0.10668946831410903	0.08197661086906673	0.2527884100917809	0.012662742999821652	0.01853084341437315	0.06596664883181737	0.06539444741691933	0.006369589034115519	0.15525404565048406	0.07410041245910966	0.10243034119438614	0.09296415195291599	0.10560507572221653	0.0	0.0791768409372098	0.10253139908819332	0.16339882560903754	0.07128945960406635	0.0	0.12958618576596104	0.18061606665137966	0.0	0.09674881188430429	0.07064658188253693	0.14523389064927167
n1b3su0a_l7shyi35_CAGCCAGCACGCTGAC-1	0.17652933832709114	0.044095674058220874	0.09992317295688082	0.08617442482611022	0.10388617726384294	0.12078651685393259	0.1382339343504392	0.03191011235955056	0.14606396382402181	0.17381334556294428	0.08889706792805627	0.26092384519350814	0.11034198323524166	0.2900481540930979	0.14984245883122288	0.04828105304205095	0.1999256377470051	0.09847416266659516	0.11278758694489031	0.09406539281866357	0.09140506451245077	0.17653036479323764	0.09733813693669699	0.0	0.0	0.21495452113429642	0.056831134994300606	0.05877856760681801	0.13112548390142573	0.17030909165740626	0.167053088401403	0.08437667201712146	0.11988809948463543	0.0805639331361103	0.2154449794899233	0.1353442125914036	0.1498667294976954	0.08912948720332348	0.48515248796147675	0.10449383843490267	0.09758083739221084	0.12108747993579454	0.0914888838766393	0.11766136485237609	0.116553362918201	0.0	0.15218896547382998	0.16497996841926685	0.11666647693422735	0.16465443040919348	0.09858644436389996	0.0	0.40048154093097915	0.1734439093989656	0.0882680433242231	0.30214782542230373	0.11449973247726057	0.20117710005350456	0.08722202465053841	0.17473396349800843	0.09734855240473218	0.05900787281204617	0.07936507936507936	0.0599250936329588	0.17810612192634664	0.34192222128354594	0.2773319065453897	0.0	0.0	0.11798277363379808	0.07117450895275784	0.1699661137863385	0.13679274827113175	0.12296748225178919	0.2805600142678794	0.15095448291676222	0.09318314180599156	0.14476665465544164	0.22440699126092384	0.305303854053401	0.12477280237937871	0.09260989165542798	0.15186293107641421	0.1550621020343981	0.1683987630474014	0.14683735922431457	0.0	0.579900124843945	0.0	0.09876861997037864	0.07890580007176505	0.0	0.0	0.21956928838951312	0.11234884965222044	0.17346737630593337	0.09107229102308247	0.15926184969191556	0.0527019796682718	0.0	0.0	0.13352728731942215	0.08235496445769319	0.06377742108079187	0.15647107781939243	0.15775963656297287	0.16331840838050182	0.12092966498643613	0.18986470992891538	0.0	0.16087034064562156	0.10136139349622496	0.20472177635098984	0.0	0.0	0.10066808381415122	0.0	0.14512022385011775	0.43410023185304086	0.2309822805526705	0.12655883442400295	0.10607922363056033	0.13383672823457599	0.1858678955453149	0.09604421547040443	0.09827001961833423	0.2391653290529695	0.1534033088890987	0.019398828387592434	0.10931573628202841	0.11473183931285302	0.013337919437437897	0.0853656431764442	0.1347823953682351	0.1540254484849603	0.18878578116639913	0.11237769519755747	0.19961655074014625	0.037386302835741035	0.2133047975744605	0.17129381923389414	0.05861180018483389	0.12419070413884588	0.09930807710888435	0.13937934724451578	0.2333392782830985	0.10164699147172455	0.08240902723922544	0.0	0.05470478504186369	0.052434456928838954	0.11968298555377208	0.06713639490525526	0.13916360309981188	0.0	0.08047289788862823	0.20747175274604224	0.09206940621040871	0.13296180737160412	0.12921888158699768	0.13824189444592	0.06051029962546817	0.1257223113964687	0.09772943321541554	0.10528069667898515	0.14465336696476344	0.06778614643783183	0.0	0.0944029022954756	0.06699215266630996	0.05510968432316747	0.0	0.13300422988784236	0.13586091526640523	0.1427439601596905	0.08360085607276618	0.09699743240264397	0.19743178170144463	0.10737007839751407	0.10644844753210272	0.10686009576636799	0.01947565543071161	0.0	0.1220909760235603	0.4069403042115723	0.0	0.09075315519466214	0.0947853644482858	0.0968450798456038
n1b3su0a_l7shyi35_CAGCCAGCATTGCAAC-1	0.1587836632780453	0.052739631016784576	0.09269319943477247	0.08555912252541466	0.08810779528504821	0.0	0.13615089321427273	0.039208132691278756	0.1339719360016569	0.12619429794389667	0.1024810888118696	0.2917781344747637	0.07937622614588907	0.2547708221865525	0.2136020450627192	0.09130233696982888	0.18365662776251235	0.1128907651661131	0.062043873729266986	0.09630737181914649	0.1277706146006017	0.14893799246317233	0.11584088795826551	0.11653290529695023	0.0	0.32671214553237027	0.02619396561751227	0.12841091492776885	0.14485569508702356	0.14199283862205211	0.22733487902027227	0.047815230961298374	0.12604846333786235	0.11691583470693663	0.28384162653825573	0.10087836632780453	0.1185788406693468	0.11118771833057547	0.6377073301230605	0.10786563447152805	0.14471087595026838	0.23742643124665597	0.09626438984012141	0.13852813852813853	0.12518097126491046	0.0584804708400214	0.2155873585389212	0.17174959871589085	0.10741132854448657	0.04061693069997906	0.13864581715252247	0.0	0.34840378098805064	0.20518994114499733	0.10121035963732593	0.23442635481158755	0.10224945667613017	0.15805971779852596	0.15365096452360127	0.16524582367278998	0.21669341894060995	0.0815944355270198	0.06379388401860311	0.10695559122525415	0.13501438220539344	0.3250542085550956	0.3856488912668688	0.0	0.0	0.17422549544162233	0.07256764623735155	0.20128685297224624	0.11743777486579855	0.12942860016719115	0.2377207062600321	0.16059246732400825	0.1248928725313333	0.14615340518229764	0.18677545924736935	0.38442154679921986	0.11146157901362792	0.10642429055175347	0.11613891726251277	0.14274584522890552	0.18867154555594853	0.15328400475015985	0.019662921348314606	0.6165507401462458	0.12301181964103312	0.08546847496529959	0.06369212027413738	0.004231723332846929	0.07048008171603677	0.10754414125200643	0.08798287854467629	0.16456872518374588	0.09148626781694935	0.1439641335030719	0.01400035669698591	0.00021401819154628142	0.0	0.30380551096843234	0.06448826721699916	0.09521669341894061	0.029308602342310208	0.12544354613700448	0.17356593731519812	0.09044145945387815	0.215814415653902	0.11381181686157608	0.20260388799714643	0.03834492598537542	0.1488095238095238	0.0	0.1746923488496522	0.14214133877055227	0.0	0.18458944880384437	0.27447833065810595	0.37654612406760457	0.27115830486617004	0.11842216933266914	0.12840337907595384	0.13346795767962857	0.11056260536862614	0.09884752902409404	0.12493311931514178	0.12809224813520914	0.0	0.10131383389810356	0.12331586994726376	0.15241152640831612	0.07843881783715057	0.12412938287527366	0.13351537179510833	0.16676865971107543	0.12257365283824145	0.22904405207775994	0.04250267522739433	0.24124606147078057	0.14781622178625925	0.022520550610438252	0.10431487268133768	0.07703096510776232	0.09176029962546817	0.12668687949586827	0.10888799575957736	0.09789528739156311	0.0	0.09504432201061415	0.059502235109339136	0.14018191546281433	0.08105452599834623	0.2827456462831599	0.0	0.10073260073260074	0.22314543795046107	0.11694486259311317	0.17015047402624728	0.14121481716080395	0.11353742046491218	0.0068719903691813805	0.04662921348314607	0.12560166643290893	0.1126496260903107	0.08553084155010318	0.24846688891632712	0.0	0.02363335029818998	0.13070715177456751	0.024314844539563642	0.0	0.16056916724714054	0.1580754617307028	0.0718915915545129	0.08179507758159443	0.10701358035806996	0.29876939539860886	0.11003937183089398	0.11427174597601213	0.14513955205179782	0.11869448903156768	0.0	0.08270797034841978	0.43483910418099825	0.0	0.09133541056872187	0.1478989175618389	0.1406217801397402
n1b3su0a_l7shyi35_CAGCCAGGTTATCCAG-1	0.0713215623327983	0.028167171987396707	0.12683321672085718	0.13964151952915999	0.0970506982889464	0.0	0.17544816552125378	0.0	0.08758521893715805	0.08595123442635481	0.09651578611358186	0.2780453005172106	0.07330123060460139	0.16959158195113253	0.16128648712918375	0.006901179820623736	0.17328218661298075	0.10941590655730797	0.10536115569823434	0.09184051572846401	0.09857993667166627	0.10040378612038138	0.10623793137156287	0.0	0.0	0.09062332798287855	0.07579035522367228	0.0	0.1109668586535738	0.0664142349535608	0.09963735806432436	0.10105225610843588	0.11636151976704057	0.07716651431066708	0.20059746745140003	0.10943909398965579	0.08849357699991656	0.10442579704216944	0.46107544141252005	0.09310179609098414	0.10134150121689597	0.11088817549491707	0.08872119750915526	0.1781215039642006	0.0834277531237214	0.07207062600321028	0.1423378340100085	0.09704550496548305	0.16567057136026775	0.08488612836438923	0.09168263173337475	0.0	0.12457642232923131	0.1968075619761013	0.08329356643963386	0.2565160895819002	0.11849078832938585	0.11192815263642959	0.13108934618724027	0.08831817371143214	0.20093930206289756	0.16013146831766414	0.07293081450384821	0.29646869983948637	0.08641213135595158	0.20509138013573258	0.3900481540930979	0.0	0.0	0.1339711914728438	0.07256091610554193	0.06832119191669754	0.09919956050128072	0.11682417966032642	0.20989834135901553	0.1719502407704655	0.08265742411113794	0.1252033718784464	0.04396290351346531	0.2817100743885811	0.09578199257230982	0.1017843228083783	0.1260518507709519	0.16584265578604715	0.1729602524689175	0.11556982343499198	0.0	0.069199215266631	0.0	0.09352672513395523	0.07391927836539137	0.0	0.0	0.03752006420545746	0.0857035848047084	0.07318858945115599	0.07285210483767032	0.12888390184012036	0.006688068485821295	0.06923488496522204	0.0036264193567564352	0.11486757624398074	0.07341588320721547	0.0733868378812199	0.22014148980441114	0.07440414643833683	0.1045901270029005	0.09888954596228398	0.17871792911921322	0.0	0.0	0.0564770227691576	0.11824505082932049	0.0	0.0	0.14086879817216896	0.0	0.1394470038073886	0.24023542001070092	0.12397318477952979	0.1723532397689701	0.08931938525119462	0.1530003994001462	0.16895355460052813	0.10244980536832703	0.09195138729649163	0.49812734082397003	0.09940043433103579	0.022266123389718895	0.08365903165261111	0.11063236192238911	0.061148054727508984	0.12430889958979846	0.08927198768227176	0.10731044322675473	0.10852561530230069	0.11503035243520927	0.20773140716960942	0.04467629748528625	0.054673721340388004	0.07200324990587163	0.06882630478136097	0.07701172351129136	0.0777737952386147	0.12689495273764936	0.0	0.11471857689552134	0.07162395320456172	0.0	0.036958627969863926	0.05040646196862217	0.11011904761904762	0.0914357980168574	0.08781649666028064	0.0	0.06795077581594436	0.18399269820287667	0.10724196530798383	0.1593052825220481	0.10696110963153842	0.1251044108533398	0.011854601391118245	0.06015248796147672	0.12371394286960993	0.09888814749835131	0.14889551326148437	0.3315635675186237	0.04012841091492777	0.020462227094181055	0.025347779561262707	0.0	0.0028408367092155216	0.1215815136739453	0.10862100493731841	0.056653084742972384	0.02267255216693419	0.10191184754895011	0.0	0.08640440537260824	0.0998551266831639	0.10673818666991758	0.049138576779026215	0.06148158957147721	0.11137634733140352	0.32377894978216004	0.0	0.1099203726434394	0.07601761534345804	0.14611916451585777
n1b3su0a_l7shyi35_CAGCCAGGTTCTCCTG-1	0.17260567148207598	0.02418801894457325	0.10376452511283972	0.11238095238095239	0.09910352584051277	0.020599250936329586	0.16957824910263003	0.06277153558052434	0.136602288613887	0.016127799434380495	0.10110399989094615	0.14794007490636704	0.08572989120741929	0.26461565899768147	0.10275845669104096	0.041515901733003235	0.20126778572788856	0.11459397199119921	0.12340288924558587	0.09315817719696433	0.12635844538589058	0.13957373427101016	0.12214856885959754	0.0	0.0	0.06581059390048154	0.04606043687626492	0.15860276694947642	0.13786863059830673	0.1978159169170405	0.374175138220082	0.04472980203317282	0.11792428372389423	0.08799938577738749	0.13750668806848582	0.08848314606741572	0.1080178283043967	0.09959644349692504	0.2821027287319422	0.115277062701273	0.12128959259816242	0.13356072766185126	0.09466217316057131	0.1809426528527652	0.11007773896075285	0.2308721241305511	0.11216396671027962	0.1180884521525793	0.16121565368517318	0.1301672598692628	0.15545660090785135	0.0	0.4218833600856073	0.18673087212413056	0.09144939482018134	0.16181303982267065	0.11774311891429338	0.21941066561338343	0.10672074791027895	0.1020510076689852	0.3371678259318709	0.12936635328288618	0.07759188377165906	0.024986623863028357	0.1321882445477951	0.30570809045084624	0.4701266274299982	0.0	0.0	0.13436985281003788	0.08234821028969852	0.081656171543812	0.1413690859974054	0.11248211232235941	0.24840378098805066	0.1758747038141099	0.10408765276021913	0.1647940074906367	0.28486713037274836	0.41131189699511556	0.11391108409655998	0.10268923194041964	0.14866968237754755	0.18044919314324923	0.17022607938623935	0.1756254159652351	0.14031567683253077	0.4575530586766542	0.1374580475704071	0.09569249618101597	0.06117395873637326	0.0	0.014203025438980495	0.01565008025682183	0.04731942215088283	0.3612120188110726	0.09518602268540757	0.15053507343317493	0.0	0.0	0.0	0.26835874799357945	0.060884353741496595	0.06450508293204922	0.26133999167707034	0.08801662251720845	0.13727858973275886	0.07118920897749993	0.16337995872506306	0.0738362760834671	0.2967718922775103	0.12294156114380833	0.17549491706795078	0.08687800963081863	0.017834849295523453	0.14520700475756657	0.0	0.12222002907370097	0.34314250044587125	0.27013502030025494	0.16438243404535538	0.10416781978192284	0.1368058538496899	0.12390617718635116	0.10521551564587392	0.08168360977349741	0.1560549313358302	0.16858915850984588	0.019577176880547668	0.10449862841516132	0.1113757498192866	0.2036612397768096	0.07244400720297785	0.09565982322471209	0.10314077846042201	0.12220271535580525	0.11308002536708589	0.27336365257713574	0.0	0.27223906624655686	0.15910171809048212	0.11104625711367284	0.12787903539848225	0.11011287901219176	0.24157303370786518	0.20397122644313656	0.1059173700059995	0.05215791656897578	0.1285892634207241	0.04068659349558226	0.05512694385474378	0.22481942215088282	0.09882359481075371	0.022661764959698995	0.0	0.09130756883565873	0.2607559877883738	0.07743189259169932	0.12404638663949356	0.12872462432849394	0.10637012059694138	0.05957397003745318	0.052059925093632956	0.1122338408473458	0.10983558239078228	0.13062753191164106	0.21179569494176237	0.006777242732298912	0.07074345221782875	0.03154538969145711	0.0	0.0	0.14784921812693702	0.15613168891507676	0.05356628390336256	0.01839218833600856	0.0872293164906122	0.16993044408774746	0.08923193776461757	0.10153358803727483	0.13633500619704575	0.0742215088282504	0.039690646432219465	0.10109158423765165	0.26729343422762364	0.0	0.11108488339155886	0.12151705971930692	0.13586920864093827
n1b3su0a_l7shyi35_CAGCGTGCACTACAGT-1	0.029266987693953986	0.09295919782811168	0.08997681469591581	0.10821829855537721	0.07600921588539107	0.0	0.15228017682473885	0.00806848582129481	0.13427225185108477	0.3712069097301842	0.09122014224712285	0.0	0.11581505261280542	0.2739789548778313	0.15245823672789965	0.09538319231710966	0.17622040246302292	0.10323721669086502	0.09112894596040663	0.09501821353445179	0.1369716425896201	0.12404394301573188	0.10189145424227784	0.1187800963081862	0.0	0.16078116639914392	0.034801218973177936	0.1314683176641443	0.14037862335945614	0.08381007257411752	0.14630521372094407	0.09661137863385054	0.11688615797017982	0.09389928188739093	0.3067594078830034	0.09891653290529695	0.08190859067057397	0.12042396673215293	0.5747057249866239	0.1115729016937412	0.1080249660609297	0.15890850722311398	0.09128263548301258	0.10608492630964542	0.1086771787366632	0.14382022471910114	0.13766855056629393	0.0975609756097561	0.0703945296343097	0.04625817107497616	0.09130292203869587	0.0	0.266541822721598	0.15043695380774033	0.09272193541856463	0.2579683558816785	0.07622045267984587	0.1294950123116486	0.06440089323760184	0.14785090065988943	0.18854408180250876	0.0698998700603837	0.09934697013348699	0.1666131621187801	0.09548046626698312	0.22888682380107572	0.38558944176921706	0.06389971719024688	0.0	0.10329525068454348	0.06597211706391269	0.22465050554938196	0.0966549218657572	0.1072187186463772	0.16484751203852327	0.11765029045325996	0.10291339365615988	0.10603591356285692	0.09528268236133405	0.23307271440653102	0.11598487709690618	0.10074603704689779	0.12053358626392334	0.14655549156792833	0.14527391607947693	0.08323219668793799	0.13041733547351525	0.5189941144997324	0.22131426625808648	0.0990361427098115	0.08851618736041252	0.005593657279050537	0.08356437569920716	0.10593900481540931	0.05046548956661316	0.10903663653515812	0.0901323814470702	0.13566170365860408	0.1022382735865882	0.0	0.0	0.25337747458533977	0.10743713215623328	0.18294275013376138	0.06414600796623268	0.13948931057912928	0.13017656500802569	0.1238958820271653	0.1499656042192158	0.2678284797064893	0.2963260210451222	0.07799774091908923	0.11249331193151418	0.0	0.0795434278580346	0.11032059346666089	0.0	0.1726223063067089	0.15980024968789014	0.1752116576967866	0.2507031046356889	0.12092765816128853	0.15152337244440425	0.11218695524603463	0.1096532897819026	0.2206510569271404	0.05644729802033173	0.10376079270659574	0.0	0.09260363321358506	0.10445130613161197	0.04215394022777651	0.1239579557810801	0.10039112058149396	0.09460465059070251	0.14249097110754413	0.11559018083121018	0.2266363474228643	0.036650615302300696	0.12827219943324814	0.08665259695222242	0.2097864682134345	0.0737887868397808	0.05133579558145938	0.22231139646869985	0.03299447119671839	0.0923423592093975	0.1612410650410903	0.04110932762618156	0.11149480138244183	0.04439151521427708	0.18559390048154092	0.09298673504130968	0.07590741987262466	0.0	0.06531670576614397	0.19736883517451925	0.14515257112916774	0.1548926602581444	0.09931151883336092	0.07973332409513802	0.05325374531835206	0.062426431246655964	0.1125133112042679	0.10327933106872224	0.11339142398532447	0.18397333004074576	0.05525236311753166	0.01984888227694476	0.27913768503656144	0.037572082515902744	0.01472648984687508	0.11804819447388877	0.10693459576975435	0.07216940363007779	0.12473247726056715	0.10769834197995805	0.036276083467094704	0.1072395312566448	0.11438199460495808	0.12135373278880604	0.08350989834135901	0.0	0.07933764113539395	0.34433998318428494	0.0	0.052434456928838954	0.161748363995555	0.12570057228612272
n1b3su0a_l7shyi35_CAGCGTGGTTGCTCAA-1	0.08649901908328875	0.02560291698868478	0.06340974880300723	0.09846976993044408	0.04560989724942947	0.0	0.1871672198933026	0.07377207062600322	0.1014446227929374	0.03730031338378048	0.09724408979221832	0.08917424647761726	0.01725521669341894	0.27387194578205815	0.30206289756851556	0.026833891050230794	0.19248034388007726	0.10117646157441282	0.15034777956126272	0.09342366399469677	0.08370391811172802	0.12369366144323707	0.10200809699009765	0.0	0.0	0.0749063670411985	0.018889431688650055	0.18619582664526485	0.15966386554621848	0.12653139619431755	0.20676535283276856	0.0409844836811129	0.10560132588692756	0.0897460813317114	0.2200820403067594	0.02262796504369538	0.12670515067175206	0.09846076298724774	0.3992776886035313	0.09258383479286596	0.10764746743434951	0.11710807918673087	0.08974716769373176	0.15856802373656306	0.1143384320020143	0.1720171214553237	0.11846311558331198	0.07480849286823527	0.1645245874268107	0.04311768674250355	0.052762388028788895	0.0	0.208756911004102	0.0573390404851079	0.07610660419649183	0.0	0.11221489657239758	0.10443191336185041	0.06486865754846648	0.1019321086736817	0.27314071696094167	0.09607888099059848	0.08846771206321768	0.23691813804173353	0.07966689989161899	0.140153755174453	0.30925628678437667	0.0	0.0	0.1566319411659795	0.09011309986506086	0.03793335254009411	0.13157083539553044	0.12248399723771149	0.16598894239343678	0.13582511656347931	0.09083935851361526	0.13952675773359102	0.10830212234706617	0.28947686359792196	0.10421486010134391	0.09424495233580953	0.13944744394182595	0.18937036174792415	0.16030506660862784	0.12684492816035706	0.0	0.21927947208846085	0.132934481249088	0.09827622304417614	0.06438295465138404	0.026217228464419477	0.12145532370251472	0.01972980203317282	0.07013376136971643	0.18718143673791218	0.06941922180173636	0.15622489353601327	0.0	0.0	0.0	0.22515382557517388	0.046915844989681266	0.03742108079186731	0.023839248558349683	0.0816978338864325	0.1119568584382304	0.09474059681037801	0.14788911819409412	0.14400366888328364	0.12564651328696272	0.09874561559954818	0.1652956126270733	0.08801498127340825	0.03932584269662921	0.1041531097710873	0.0	0.13570044405050533	0.1740681291243089	0.2618575520095679	0.13857677902621723	0.10000184498440988	0.1516213385179994	0.07891057836690313	0.0882226806189777	0.0660823630326038	0.0	0.10030660204156569	0.019220479894637196	0.11015652203453166	0.10758843997211949	0.06470228540854545	0.05684714383518298	0.0874764311298338	0.09602528858631144	0.11436597110754414	0.11035833000312885	0.20278223649010166	0.014713750668806848	0.12248578166181162	0.08164397677506292	0.1795320784084829	0.1285692124067232	0.09601469037489546	0.0	0.0	0.10551879024802645	0.054658803301651425	0.0981808453718566	0.04301187222535537	0.038436976820449095	0.33079186730872123	0.08768353102221481	0.08766116087609382	0.0	0.09838663209449726	0.20215277122084788	0.08028177213716016	0.13358402318129625	0.12370407426335274	0.09462221555019228	0.006587747458533975	0.04320492241840557	0.09502303812328902	0.10190050020530815	0.13842390888939846	0.154833930114829	0.0	0.0200707304023281	0.01781255573390405	0.0	0.0	0.1005734072301806	0.11292168695098577	0.10564061406758037	0.0046816479400749065	0.09894822684686419	0.3266987693953986	0.11782967356291828	0.10260106646825397	0.09970132271369649	0.09705724986623863	0.0	0.11419791195072095	0.2241840556447298	0.04073989146220286	0.10428665848361816	0.04545828703132074	0.1166436107345463
n1b3su0a_l7shyi35_CAGCGTGTCGCTTTAT-1	0.048564294631710365	0.04156312545825654	0.06551563293136327	0.10509898341359016	0.07567071772529237	0.0	0.20114073773940688	0.0659390048154093	0.09401266849617701	0.0	0.0965962985303857	0.12404137685036562	0.04931335830212235	0.23495630461922598	0.14166815290410795	0.03322723109430403	0.19899157530084974	0.10255966267872627	0.0971856607811664	0.08287830036329344	0.123314826022507	0.11682179136305723	0.09861412359503338	0.0	0.0	0.11857945425361156	0.03282387698606556	0.07528854238324544	0.1325496490731124	0.11544635140140758	0.0	0.04883181737114321	0.10675467505047063	0.09054025197522955	0.2324772605671482	0.030698234349919744	0.10990521350278076	0.1022799341418924	0.1885366506153023	0.09835984099287046	0.10238703941842704	0.11088817549491707	0.08977449986386633	0.2680091444136388	0.091284266515595	0.21107544141252008	0.09959939031792492	0.06582364379020997	0.14881853610039122	0.05765696605950636	0.059838795975077234	0.0	0.0	0.0	0.16920451751912427	0.0	0.11920882981893852	0.10069219758024982	0.09971389484273828	0.09708102966529933	0.2590214612686523	0.09829549797447068	0.0828325856415744	0.1368111289459604	0.06169943248594934	0.1326912787586945	0.41412520064205455	0.0	0.0	0.13365645883821695	0.1030517782690774	0.0356559794762042	0.12483671288034999	0.12866026471649775	0.07255216693418941	0.1449447756630742	0.05755290084612944	0.1310615739072515	0.071294810058855	0.28880374186644575	0.10766462483869953	0.09309705834423858	0.21493506493506492	0.2003469626979362	0.20739360303252896	0.12056793120098135	0.0	0.0	0.0	0.11468738610897869	0.07868744022239503	0.08244564424339705	0.08312661121649886	0.02768860353130016	0.08565008025682183	0.13201543183802203	0.08254541052047819	0.14688647699108762	0.0	0.0	0.06432435645918792	0.32019127875869446	0.04457311014293358	0.02515783841626538	0.17430592711491588	0.08811837963282093	0.0890653600292867	0.07961852196033153	0.1366404239598461	0.0	0.0	0.10118304500326972	0.2329788657035848	0.0	0.0	0.09550561797752809	0.0	0.1291321711301377	0.08560727661851257	0.2269222295659837	0.14350194125475024	0.11826719064223908	0.17702469498639778	0.12813476242254784	0.09733827025891191	0.0603752112580363	0.2518280720527912	0.09251828072052791	0.039469893402477675	0.1029648313757463	0.1009752409377393	0.052969502407704656	0.08914548059165674	0.0871247964373915	0.12978850328714722	0.09217997592295345	0.11622480053070847	0.11641697877652935	0.01698769395398609	0.05707151774567505	0.09251828072052791	0.13984143197626345	0.08663304428213676	0.0877877168102978	0.29570180131977886	0.0974377266512098	0.10559784051317768	0.08351518867867813	0.0	0.06360100067965237	0.04979374859766306	0.23822899946495452	0.0853932584269663	0.08129239372443432	0.0	0.10793513602502366	0.20709407358448997	0.08039820690458171	0.14073199030906391	0.11428619414713032	0.12141683122202078	0.023408239700374533	0.039887640449438204	0.10658521508308788	0.10276489417298144	0.1347932431399526	0.34461044573404126	0.0	0.04147254955695624	0.035825753522382736	0.12763807145829617	0.0008917424647761727	0.13466993751072615	0.11044286865649403	0.11869778161912993	0.01270733012306046	0.10170383180184758	0.0956661316211878	0.10610119974800446	0.10535850137105404	0.11560368707289487	0.19606206527554843	0.0	0.15809450640911316	0.1975846518382634	0.09638462126423603	0.05222988071633148	0.05459521751656583	0.13708068467339585
n1b3su0a_l7shyi35_CAGGCCAAGCCATGCC-1	0.10345996076333155	0.03811505459445534	0.10691306196924175	0.11784376672017122	0.08550900295912908	0.0	0.20940537227217712	0.022557517388978064	0.10461692469666373	0.043032943514484445	0.1077493272172296	0.0	0.12640449438202248	0.1318708756911004	0.2141668152904108	0.019624379936701398	0.26513770619655214	0.1177506126206885	0.03640449438202247	0.09923098410092407	0.0820987816751309	0.1185096866327163	0.10128840651367105	0.11888710540395933	0.0	0.22592295345104335	0.04450182613348221	0.0	0.10845686589242438	0.1791030442715836	0.3831520123654955	0.06377742108079187	0.11102444576146041	0.09518770978941282	0.09318708756911004	0.011681826288567862	0.11989191099592089	0.10813238140685974	0.3028357410379882	0.10546064775447858	0.11968343313005697	0.16362359550561797	0.09479867180251932	0.21416411304051752	0.10388144021653606	0.26206527554842163	0.14214899442923237	0.08995615237051247	0.16029355403010676	0.06244911252239049	0.08023956229827922	0.0	0.14794007490636704	0.19127875869448904	0.13224299741153675	0.1404876557364519	0.12608425136332027	0.10142893559565129	0.12020261243163753	0.11747220735984781	0.32349444147196954	0.065504853626844	0.06976169897518213	0.334242910647405	0.12022974944323259	0.2707048520176847	0.42018904940253254	0.0	0.0	0.15869868546669605	0.09828179734900108	0.07282106158510653	0.12336175583340804	0.11336117598431886	0.17510255038344927	0.15754939616295957	0.06396397676103353	0.15698671121739224	0.01627429998216515	0.5625744317299228	0.1144918641613949	0.10437747227689809	0.14335813998735347	0.18374727882404354	0.2231457046730328	0.1390204752769839	0.0	0.27973961120028534	0.0	0.09920828777692481	0.06656527618690071	0.089595797460966	0.017559219806410818	0.00227394328517924	0.02041733547351525	0.15358621272281828	0.07721448293907902	0.16293448683994985	0.048822899946495454	0.0	0.009630818619582664	0.20321696094168004	0.05968432316746924	0.10959871589085073	0.0	0.10852232255692654	0.15251330573625074	0.07769423558897243	0.10397717139290173	0.0	0.08944176921705012	0.09291956482967718	0.18683119315141786	0.0	0.09176029962546817	0.1406085057770451	0.0	0.1372733039616952	0.30435170322810773	0.162339092940547	0.20275479826041623	0.14442168963672258	0.12119910474080438	0.12276704810231451	0.10592217948588523	0.06069793710243149	0.16639914392723382	0.11629108572267859	0.023939855400529557	0.08510450372408639	0.11081301764035023	0.14499732477260568	0.09250533607184568	0.09034908796942064	0.1603598949588876	0.10021067415730336	0.1178648985825499	0.08248617799179597	0.10379882289994649	0.16711253789905475	0.09106672215286447	0.16785835886959483	0.10230766064819652	0.10177811715937603	0.16408061351881575	0.06248142203198383	0.11129029171212057	0.06500501980870621	0.06090601034421259	0.05903720735181409	0.06419682769809627	0.14118512573568753	0.10678118029642909	0.11453425154041319	0.0	0.0737128040498827	0.21020992666729613	0.08468965976097606	0.13821306833552763	0.1346707070997896	0.09292084791236033	0.07273274478330657	0.06340288924558588	0.11735365467229764	0.10884364851244914	0.17992815103569518	0.2521710499238589	0.07843766720171215	0.03161988281199024	0.11267166042446941	0.048035194102609834	0.012484394506866416	0.12353493443169085	0.1358473698112441	0.12453183520599251	0.0	0.09529294516146058	0.0	0.09997339607508043	0.09756515990057071	0.1689321440423702	0.18583199571963616	0.01186828153120288	0.11026052599086307	0.19735534663303525	0.0	0.08022534856639285	0.12003539531629419	0.1379715030527163
n1b3su0a_l7shyi35_CAGGCCAAGGACAACC-1	0.10301408953094346	0.02398192735271387	0.10697479798603395	0.15012306046013912	0.10413732106004521	0.0	0.18055447334382646	0.013996789727126806	0.08311500025889297	0.10257586180539631	0.10712865742208046	0.2587836632780453	0.11189138576779026	0.19716425896201178	0.16723143689435824	0.015081027650062119	0.25483581358652774	0.11985580588192478	0.08466559657570893	0.09890930531226053	0.09079984913471743	0.11593453968767202	0.11405582890256175	0.13889780631353665	0.0	0.15228731942215087	0.028334147532975085	0.23052816632270887	0.15458880181285997	0.15480649188514356	0.43035491350098093	0.03695380774032459	0.11829281279113657	0.1069131234899361	0.05573390404851079	0.036806670233636526	0.09473250180393773	0.11640492820268102	0.4039593365436062	0.10847755876375761	0.12854493205536238	0.07162921348314606	0.0976414608096016	0.06206527554842162	0.08700783684260222	0.15971107544141253	0.13706831047025553	0.06480248991896019	0.20500590067886268	0.06433340312187405	0.09123388391239062	0.0	0.3739076154806492	0.40565364722668096	0.1277746446285772	0.0	0.11921580109553612	0.09821025886676807	0.13744581463077057	0.11309077938291422	0.2641935675643541	0.05098219062906061	0.0990074220411299	0.20080256821829856	0.09479451052484761	0.3053420067021486	0.3455799298495928	0.0	0.0	0.09949747689337908	0.11210885315188898	0.04509473048798891	0.11534016734192108	0.1120434257449008	0.1514713750668807	0.13606397615225865	0.07282773903038395	0.14785135563053473	0.08502764401640805	0.5390151711282556	0.1059158916375539	0.10873940104659616	0.1448124908799066	0.17031396141954508	0.19973519783079866	0.15962625115817772	0.0	0.19136793294096666	0.15997859818084537	0.09829483332170191	0.07918545391394068	0.02504985651053067	0.010117223600369667	0.0	0.0762760834670947	0.1651037706626116	0.08691299587715565	0.15386051806044057	0.0	0.024933119315141788	0.0	0.18546013911182452	0.07897271268057784	0.1445799892990904	0.03965281493371381	0.09581581305576618	0.09760355946044888	0.044849952596847924	0.11046141302963133	0.0	0.14241127162475478	0.09827001961833423	0.2138509898341359	0.0	0.1342964151952916	0.1436958627969864	0.0	0.14575582311967514	0.28107722489744963	0.22270481226198344	0.22637911401956345	0.10824523532776148	0.14362579974227388	0.08779923712870433	0.1070210604519134	0.0948134559691542	0.25530586766541824	0.11070327007207377	0.0005487645937084139	0.0877372671915208	0.11719157189163149	0.05480394404952992	0.09011776753712238	0.08957572529036147	0.11424758460791007	0.09451243980738362	0.12919555978635355	0.22766185125735688	0.023508560727661852	0.14438301329687098	0.09056635554762896	0.05603385378666278	0.08221971056888948	0.08379175822177895	0.11610486891385768	0.08887699898935854	0.11455548371689354	0.07580812908423058	0.020331728196896735	0.04130551096843232	0.03804863735998205	0.23725922953451042	0.08897875799962478	0.12131724744990421	0.0	0.07739638638515044	0.2568533031190004	0.0805229584411048	0.14431499149337806	0.12869103402937232	0.11456516969410026	0.04564606741573034	0.09596040663456394	0.15215238926376703	0.12151714945188946	0.27948482763892074	0.19278100176976581	0.014731585518102372	0.02362030040846155	0.09314250044587123	0.0	0.023248999974521643	0.1476069333817903	0.1186175508462523	0.1044573404123966	0.0	0.11137225194122158	0.0	0.10259126184690578	0.10137613975833779	0.16652782575126482	0.15841626538255751	0.0	0.1088337380472212	0.15111213024535658	0.06871512650003822	0.09728385736316998	0.10649462896653908	0.14102560548389273
n1b3su0a_l7shyi35_CAGGCCACATCTGTTT-1	0.051988585696450866	0.03467094703049759	0.09994375162914489	0.1308346709470305	0.0963191054913137	0.10968432316746923	0.18371280005402402	0.05731407169609417	0.10706777818050019	0.08495757853703279	0.10809906633995948	0.35081148564294634	0.10726547173176387	0.23258426966292134	0.12350633137149991	0.05283347389612863	0.20537584677748455	0.12146375162652549	0.01671482075976458	0.09911860011906187	0.1652325693585594	0.10753740506791998	0.10711723823974288	0.0	0.0	0.1203183520599251	0.041803335892246496	0.12550638232821218	0.14182639347873982	0.1137451811609115	0.23113964686998395	0.05493133583021224	0.12150773176956582	0.09676165523396843	0.0640271089709292	0.07031389334760121	0.08677554105860466	0.11985948342288631	0.5349117174959872	0.08625414582590754	0.11538158563745604	0.06978999464954522	0.09539503217937235	0.03419427014932633	0.08268419727441538	0.18635634028892456	0.15717972582291342	0.09041289851100759	0.14619643378907066	0.018098494893805103	0.055092424791591155	0.0	0.21473158551810237	0.15846263599072588	0.0879209867973913	0.034090040510586256	0.11506963433911427	0.11133988273820028	0.1103955812291949	0.10715771951727007	0.1659829974436716	0.1509974776427425	0.10418638789425307	0.29641519529159976	0.08371403877021855	0.23682802511897721	0.3077105998454313	0.0	0.0	0.11135240613099172	0.10758956964172144	0.10866910866910867	0.12045850982260807	0.10993789922380369	0.17137506688068485	0.144092046931132	0.09042742084404608	0.13519725707297364	0.13866595327269485	0.4158856728628385	0.10368227347118622	0.10634443556976872	0.14869400262658689	0.16711798365456484	0.1565869539588831	0.14516697333907527	0.0	0.12876761191367933	0.12631937351038475	0.10844596428377572	0.08495347402858598	0.0	0.06440001945619923	0.0	0.1022792937399679	0.19278533412182142	0.0960243907836789	0.15699810972960915	0.050026752273943285	0.045050829320492244	0.0	0.2654494382022472	0.07194068638691431	0.03054039593365436	0.0	0.0738428410586679	0.08706597955563065	0.12351102475289347	0.10531478509006599	0.10509821906290606	0.24157303370786518	0.1279353189465549	0.22906634563937936	0.04420813269127876	0.09505974674514	0.1379477390713346	0.0	0.14883947270088724	0.09211699661137863	0.25509080036508985	0.1825602612119466	0.11694249183594399	0.15911197522211923	0.10895942284126409	0.11090883326061052	0.12094575657978547	0.14241127162475478	0.09385720580366978	0.03244570660300997	0.08622045572286342	0.11364398272257627	0.28651685393258425	0.07559674830425102	0.08865049380725747	0.11645541595173521	0.08547685928303905	0.1207835296273136	0.2552612805421794	0.006855270197966827	0.12254523115946336	0.08292214097457543	0.03613989007247434	0.08618981134106458	0.07409600689845044	0.10237203495630462	0.15480649188514356	0.12393250937993804	0.08325067181272205	0.07865168539325842	0.04956834844475294	0.05443656259169126	0.20388576779026218	0.09431948468866606	0.15778663767065362	0.10527019796682718	0.09738856648969009	0.16170962767129324	0.13368374653814485	0.13240271490492422	0.1188406788119591	0.09506872832392192	0.05335406634563938	0.05754414125200642	0.15436217903764538	0.11910750059103861	0.2131774057937782	0.19084660657694366	0.0	0.017043155985331924	0.09202782236490102	0.0	0.0	0.13270642155526616	0.09663327711969441	0.15547186895501502	0.09523809523809523	0.10583033987289306	0.028892455858747994	0.1041499155894055	0.10775244671838773	0.10010768636853119	0.13219903691813803	0.0	0.08504021987168055	0.33142245662309866	0.0	0.14512321782645643	0.1297485286249331	0.165533275855218
n1b3su0a_l7shyi35_CAGGCCACATGACCCG-1	0.10902443374353486	0.03857083407645205	0.1265519748665816	0.13260032102728733	0.12526615782749698	0.0	0.16581215228537144	0.04853932584269663	0.09068848271457913	0.09030803332568983	0.10575085851511816	0.2592295345104334	0.1305845371856608	0.1979489923310148	0.21651507044765472	0.03554878435853488	0.2725557943611648	0.12067024981132943	0.14307116104868914	0.09451900062951317	0.10828092519011658	0.1095303532454935	0.10752761292741657	0.13996789727126807	0.0	0.12011771000535046	0.04136134180100961	0.11839792096613927	0.15790136279230793	0.1641354899781866	0.1416087034064562	0.09124308899589799	0.11671406623227441	0.12664262560972392	0.07967718922775102	0.05352684144818976	0.09373358662091782	0.12487785882649446	0.5070893525949706	0.09047471502421682	0.12042001581606712	0.014345906902086678	0.09484782104614409	0.21406683204436014	0.11130126207786485	0.06682718031032638	0.14668564054835417	0.05202338540239335	0.13469864796663744	0.06025077348965967	0.13203541655879458	0.0	0.4837702871410737	0.0	0.09003224733561813	0.030344722158526332	0.10731931758173387	0.09070841702172958	0.07200366522172348	0.09372807799774092	0.19796682718031033	0.0998624168768631	0.10719773360222798	0.12124130551096843	0.11676795946458868	0.246149080566585	0.40693181142619345	0.0	0.0	0.09625573075672217	0.10607192491864953	0.07786969584722393	0.10398262964823318	0.09797587139298626	0.07408596397360442	0.14493760987541085	0.08007689503165291	0.13472909227896615	0.054530051721062955	0.38637187386734323	0.1004936384666226	0.10628681002602383	0.10231042365873827	0.1564252427105159	0.1895693337323503	0.13967296976340549	0.0	0.14651328696272517	0.18536893817792693	0.0917688293360008	0.06925838099579754	0.0	0.0	0.01678705189941145	0.040577849117174956	0.2120751316493481	0.0837053266315958	0.1469440628681233	0.04628143392188336	0.0	0.0	0.22973515248796147	0.052988611174807	0.08089887640449438	0.09981570655727959	0.07375749638105743	0.09735574892286897	0.0775158870960172	0.1150475171341945	0.0	0.0	0.10570120682480233	0.143525949705725	0.0	0.0	0.13882984107703208	0.0	0.14316252844368801	0.10879258070269306	0.20196393164007176	0.14241813118217614	0.10418626962602166	0.13243505979698414	0.059597162533008854	0.10733737664696608	0.11675032060264805	0.19992866060281791	0.08212423546197505	0.04903211644784679	0.07411483944389241	0.11014530672364589	0.171978903921119	0.10429359613846746	0.08822642937750146	0.1479861995166141	0.08888944622792938	0.12665044270698494	0.18534867130372748	0.011536918138041733	0.08257535223827359	0.06297683451241504	0.21610973296366554	0.09637150518740839	0.08045681455739272	0.0	0.0	0.11231295251076123	0.06273257946026536	0.0	0.06592338727170188	0.060442879580248195	0.2921682718031033	0.0981787607790818	0.09491016413814529	0.12734082397003746	0.10149401160637116	0.22695370282944638	0.09821827083281354	0.09803656344497147	0.12379764723947724	0.09975711244808327	0.04700040128410915	0.07724719101123595	0.1378671944396827	0.11780332723630346	0.1298631812275472	0.2557928962423344	0.0	0.0063291965182894205	0.12319422150882825	0.0	0.0	0.15255358026186944	0.1647262802148309	0.08884841750010289	0.0743713215623328	0.10029567213406564	0.0	0.09494436417113938	0.10279787681692527	0.1974046907911223	0.15873729266987693	0.0	0.10823009699414193	0.2603378430023695	0.0	0.12930790293645547	0.08772687986171132	0.15162394157562115
n1b3su0a_l7shyi35_CAGGCCAGTATTGGCT-1	0.1160513643659711	0.08483046984919644	0.10921101370539572	0.12025682182985553	0.09667944224238652	0.22445157838416266	0.16899645207706732	0.11308721241305511	0.14124510260791523	0.39108002751662463	0.09320242326754886	0.3931692527198145	0.10759987515605493	0.18954877831282327	0.15302300695559123	0.07195001405627953	0.14092553799276328	0.11160129279246493	0.05468164794007491	0.10469952350820444	0.1327439061828452	0.11070918546062027	0.10970037925421366	0.09288389513108614	0.0	0.18659711075441412	0.054109381906157675	0.0532752426813422	0.13439083498567966	0.0927960927960928	0.0368586885440818	0.048885321919029785	0.13037268640220664	0.12642668797251355	0.24402532548599964	0.05898876404494382	0.09604557213051183	0.13266339028778837	0.5445425361155698	0.10512905933724251	0.1292723074577974	0.16198501872659177	0.09440888423674267	0.12466559657570893	0.08068564504453467	0.17784911717495988	0.16835947862290984	0.0841424264964961	0.08668875152260283	0.023728103845348594	0.15081378691382316	0.0	0.11663991439272338	0.14330301408953094	0.08203548652986856	0.14010548039440496	0.05951378831370047	0.09144235375190138	0.10812404084287285	0.09023244753581833	0.2195469948278937	0.17385156309714897	0.11710293451866485	0.14815409309791333	0.057350473080810156	0.29373996789727125	0.30259794304738125	0.10593900481540931	0.0	0.1146885720580367	0.07301351746973965	0.2700607756787532	0.09684241293639263	0.09891241229438151	0.11899411449973248	0.10089190170450203	0.10522403253834098	0.1114737227154104	0.1043338683788122	0.2580990351921849	0.09531284423881912	0.10650653947324097	0.08607179337516416	0.1439149808649766	0.10758041552176002	0.10027535267326991	0.135366506153023	0.3340467273051543	0.21596381146942945	0.08471863586665736	0.08993105702767551	0.0	0.0	0.17368913857677903	0.04777956126270733	0.10793838528906537	0.09517690998868723	0.12871449872612212	0.07508471553415373	0.05767790262172284	0.0	0.2189673622257892	0.13749904456164488	0.06701979668271803	0.0	0.10397607723036827	0.10808763481738053	0.1121718153060554	0.18908762006675328	0.0	0.2970394150169431	0.12704357648177872	0.11767656500802569	0.0	0.030497592295345103	0.10567148207597646	0.0	0.18414750868673024	0.09987515605493133	0.32990274761590027	0.221001221001221	0.12054021143521337	0.14300785989344306	0.09967379485320768	0.11245564188819082	0.18070948729054667	0.006777242732298912	0.08130330783998993	0.0	0.11791722931369801	0.11830919168448421	0.15562179928151035	0.09432909324174275	0.10892731559038414	0.19259177259952154	0.13771234617442482	0.12812104330770513	0.16144997324772606	0.005016051364365971	0.03212254523115946	0.0686245367893308	0.11552118293691327	0.09144845359192809	0.04954365295807425	0.0	0.08239700374531835	0.10692255653550148	0.18939407602455197	0.0	0.10454788657035848	0.06790762698700357	0.13081861958266452	0.09503658460319776	0.11156561210928735	0.0	0.16223196279376054	0.19629874421678783	0.15038104663766885	0.12153948815986437	0.10390559206501163	0.08710848335777606	0.008644328517924023	0.046669341894060995	0.11832089222729564	0.11389197369567111	0.13689520752121073	0.2520064205457464	0.0	0.027026321627582246	0.20084269662921347	0.0	0.009172208209126348	0.15743460835680467	0.17061178048235365	0.1109293328394452	0.20840021401819156	0.1252051266395039	0.10572498662386302	0.11927459305390312	0.11635375562912431	0.11126236869374403	0.11223113964686998	0.0	0.15509916633512139	0.22395475043950164	0.0	0.10888175494917068	0.11993250195497386	0.1325360324021324
n1b3su0a_l7shyi35_CAGGCCATCACAAGGG-1	0.09245585874799359	0.026791906941719675	0.11646156589976815	0.1023542001070091	0.07823675216475033	0.0	0.24028217155739792	0.04162653825575174	0.10360551614629179	0.08331422456623098	0.0991974033822599	0.060103442125914036	0.056079454253611556	0.21881576600677724	0.1820640865584686	0.03001695822110981	0.16198275158473216	0.10514243830057297	0.11903691813804174	0.09890523342885972	0.12255172837232148	0.11906782759987837	0.10335916946585649	0.155912252541466	0.0	0.23040395933654362	0.06843929560099565	0.043873729266987696	0.11511346111478299	0.09263146341798027	0.19749123119909637	0.05930087390761548	0.10982444970135764	0.08176358667616793	0.2510255038344926	0.013866595327269485	0.1167577225715562	0.10397390052285718	0.6455323702514714	0.10784777373711019	0.11349613856757174	0.11389780631353665	0.09128928604073078	0.030157108808794204	0.08077219651905707	0.17560192616372391	0.10620652755484217	0.05867882916389357	0.15965984768279773	0.044292460511317376	0.04920692452406842	0.0	0.28758694489031567	0.24861779917959692	0.11739187020085896	0.01780937093938699	0.11730392848864467	0.1063451911737105	0.07465646556005165	0.09654598418643362	0.17498959633791095	0.034013605442176874	0.09926465544443072	0.2826645264847512	0.06941872110411436	0.18929345836501366	0.5377207062600321	0.0	0.03679923904643006	0.16825606647153243	0.10076353345380269	0.06081683609773497	0.12625353950801196	0.12836611649114976	0.06568574995541288	0.15487655736451883	0.08486862976273338	0.15188194057719395	0.07940966648831817	0.38493933274650927	0.10714236537311554	0.10002922316150148	0.1685855343158714	0.20157123660854684	0.23150692385123922	0.09536859413537956	0.12118780096308186	0.2319422150882825	0.15778977576730385	0.10221539845379611	0.07659195184335299	0.011576438542730678	0.07145289167761078	0.0	0.08071696094168004	0.13677452057109066	0.07392870486448769	0.1797668946061042	0.0960406634563938	0.0	0.0	0.327882557517389	0.056248566842467325	0.04340288924558588	0.06456215444979489	0.07836282648442296	0.08279687984004956	0.08502529732571128	0.13526459272847716	0.0	0.0	0.1250222935616194	0.22792937399678972	0.02360888175494917	0.0	0.14689890532587163	0.0	0.1367270858394193	0.3283395755305868	0.25442986183237337	0.14218490622985006	0.1409752587590635	0.116353552023753	0.10217642693177308	0.09694792261395328	0.06438380595683967	0.22668093454610308	0.10644651118874517	0.05205032171324306	0.10833057317808521	0.10620318207858362	0.07788733470916456	0.10749811583446958	0.08636662063873682	0.13851527954588783	0.11232611021936864	0.11518259035475419	0.15378098805065096	0.0	0.1660622634405406	0.08977864970374334	0.053018142905783355	0.07033156989941779	0.08887469027100313	0.09523809523809523	0.05546638130907794	0.10011674476000755	0.0525426683740028	0.042892812555733906	0.05102020158199933	0.06765736377914704	0.08985420010700909	0.08795730753997207	0.10528314261550942	0.09283039058319957	0.10705025311766884	0.1675321814118906	0.09789946135058786	0.14793105728593672	0.12926746755537	0.09833289066980766	0.027554842161583736	0.062105403959336544	0.12383030227472248	0.11364700374531835	0.21428571428571427	0.22727085648433962	0.03324415908685572	0.021427918934085008	0.06636793294096664	0.05094821948754533	0.026472012025784097	0.1469658883269229	0.12254573284298785	0.11710293451866485	0.10827982878544676	0.10462088181428368	0.0	0.10314509820210874	0.10089055811931515	0.14500409750018625	0.1619047619047619	0.0	0.12847036442542062	0.19941909348008865	0.1265000382175342	0.1770056337141598	0.1318475531958678	0.14626517001786257
n1b3su0a_l7shyi35_CAGGGCTCATGACAAA-1	0.07579810950597468	0.06255672472900937	0.1120783087075222	0.12457463884430177	0.09633002478680075	0.0	0.1307692707278177	0.03090422685928304	0.10545573793127254	0.21134296415195292	0.09489616596179253	0.1658640984483681	0.1957597645799893	0.28198680221152134	0.11842339932227573	0.027378005096534902	0.18833600856072766	0.10652334088015619	0.060139111824505084	0.11092706198139475	0.16788148304081257	0.17165048057861898	0.10078405649475793	0.0075976457998929905	0.0	0.0743713215623328	0.053830227743271224	0.18688374226094934	0.12622352311711202	0.18937866128877365	0.47559598121395874	0.268789013732834	0.13825192334818415	0.11593211880408938	0.30609060103442126	0.09131442839308009	0.07494809077120179	0.1234855010938478	0.4659577314071696	0.10948164265950995	0.11637904135809479	0.13259095773140717	0.0925139619132292	0.0016051364365971107	0.12186054196959682	0.1086677367576244	0.16572022067253867	0.09000182698456198	0.08225280709143966	0.14258962011771	0.1988470632907023	0.0	0.39263420724094883	0.3107722489744962	0.06703975243301086	0.20003057402736377	0.0788451383188418	0.1184047240874113	0.1028472749525027	0.20553474823137743	0.09294928957850306	0.09802797523503784	0.06445926108847456	0.09320492241840557	0.17025878823631632	0.4505082932049224	0.31466619107068544	0.056179775280898875	0.0	0.14855380354388947	0.06497437502313483	0.3095169499663882	0.12111841289218077	0.0973808129141214	0.4447476368824683	0.16502331269586487	0.15546148856281103	0.11878146122012208	0.11735330836454431	0.3716840124959009	0.12503884980958677	0.10148713231867917	0.10892309937253758	0.1406628437462986	0.12286548593918618	0.09453340119275992	0.0	0.6183342250757982	0.010992752565786273	0.08670605842076287	0.07354257570127351	0.0	0.05087796099032054	0.13830925628678437	0.07339753879079722	0.07558221396187097	0.08710696613591717	0.1661503505749922	0.04463171036204744	0.0	0.0	0.11700775815944356	0.225342046931132	0.15167469234884964	0.012603293502169906	0.1829625763588678	0.1823209709667427	0.08801028789201468	0.27702616627175214	0.08583658182374074	0.2965043695380774	0.0946436002615778	0.02768860353130016	0.031099518459069022	0.0	0.14839558659783378	0.0	0.19445116872057094	0.14963438558944178	0.24391779183583545	0.4018465928578288	0.12109739672699765	0.19730367222058945	0.13980220576813546	0.10010996287584514	0.1791128436393284	0.14963438558944178	0.09691929206139385	0.0009877762686751452	0.1028985876497915	0.12265300420307179	0.029121761063976154	0.12255418054620665	0.14940736119775422	0.10673234811165845	0.1652019796682718	0.12450096719759642	0.22855359372213305	0.011704119850187267	0.10037056853536254	0.06610288726393596	0.07772751592976312	0.062138092388740615	0.060931550541019286	0.10255038344925986	0.0005944949765174484	0.08429088167673102	0.14659644946224923	0.24005707151774566	0.0940494266336963	0.08314779336888797	0.10774478330658106	0.09724069403042115	0.05592088230725418	0.0	0.07148001810923159	0.28130802882950934	0.17635154428540933	0.17290084825749513	0.11559441633256315	0.11409941068012364	0.09543873729266987	0.053384162653825576	0.10739557522583594	0.12029424390608086	0.19464190170450202	0.19854303000370416	0.026217228464419477	0.08466768455806549	0.25548421615837347	0.019856132215682776	0.0	0.20199481106837477	0.12679900576359118	0.0807507099641931	0.00046816479400749064	0.11449800763690317	0.0	0.09703707439901338	0.11345315426029963	0.11314518696114487	0.04254681647940075	0.010700909577314071	0.10156260718058471	0.20262936635328288	0.0	0.05287508261731659	0.07920730954438819	0.12150060388984532
n1b3su0a_l7shyi35_CAGGTATAGCGCAATG-1	0.11007668985197075	0.049196440956740584	0.11995308062723793	0.1498501872659176	0.07867352398423254	0.0	0.16728222869817722	0.027950775815944354	0.09462710782029375	0.2336620041274937	0.10280910236181116	0.13634742286427678	0.04963661494560371	0.2208311039771714	0.14758337792045656	0.04488034025265029	0.27188472037072303	0.11184851189678091	0.09463884430176565	0.10373448714221378	0.14754098360655737	0.12794515591379224	0.10757767013903155	0.04654895666131621	0.0	0.11583734617442483	0.033149556842766416	0.001299396162959566	0.11924432694426085	0.09357808234212729	0.18714701860769276	0.0339932227572677	0.12770396355520716	0.08088304097776562	0.1704119850187266	0.018615123952202602	0.10252011329219865	0.11841961199906625	0.33052434456928836	0.11311669039038129	0.11300815253809002	0.11837881219903691	0.09479112909681452	0.05073203949608444	0.09102461209202782	0.16853932584269662	0.13894996200727483	0.08988111550457399	0.16628530446364537	0.03531300160513644	0.10457550182088059	0.0	0.23417157125022295	0.24576422329231318	0.13606061920668663	0.0	0.11717844550988789	0.09024620495883512	0.08883997654770716	0.08903156768325307	0.1768622555139409	0.13506076587938545	0.0765903883881412	0.17613697164258962	0.0711839138805431	0.21784799076342543	0.44379049997027525	0.0	0.0	0.13017341768167942	0.09234077349404889	0.16049992454486836	0.12670998611010476	0.11892632516733907	0.1491350098091671	0.14174883436520674	0.07822080806072056	0.1446793002915452	0.14330301408953094	0.4228757831512453	0.10180076243980739	0.10300728390292849	0.1477771292378034	0.1727175817578082	0.17319150093859673	0.1717756984953477	0.0	0.5598359193864811	0.25721095384016734	0.0973906840052419	0.11123965823491178	0.0598278126368014	0.023687922564327057	0.04835473515248796	0.053761369716425894	0.1267776182028104	0.09564686477669336	0.15214580073162018	0.0	0.0	0.08293204922418405	0.16134965222043873	0.06170220897347703	0.12993044408774745	0.0	0.08696294399747904	0.07954155050547718	0.09000966836567073	0.13641111875461795	0.0	0.2907972177635099	0.00023779799060697938	0.146669341894061	0.0	0.10870340645621544	0.04686709181091204	0.0	0.145923412770828	0.22347066167290885	0.2356088502816857	0.22204387372926698	0.09609785797310012	0.20465866359203913	0.15226358756623345	0.1043914483954057	0.1425853737250206	0.14856429463171036	0.10481252426064058	0.02085305456091973	0.10053249764325206	0.11691516633592597	0.0009554383551173279	0.11593227359809455	0.0876890474554966	0.11041616698338899	0.09959537185660781	0.11849243744858098	0.18606206527554842	0.0	0.14569090224520936	0.07558508213938926	0.14198161389172625	0.1011647528501461	0.0704493862560842	0.13714999108257536	0.08733131205041317	0.11095495216626851	0.10543401807131134	0.0	0.0521625959828207	0.028668081948255923	0.16215222043873728	0.08873972469478088	0.11532818999292359	0.0	0.08579248466888917	0.16517168665218895	0.08948011876346278	0.1319728749977456	0.12316842895771701	0.10995761977897618	0.06054373996789727	0.09411449973247726	0.1286394780449542	0.10674273955728097	0.12898417794083925	0.22039757994814174	0.05343320848938826	0.03137193490715003	0.059055644729802036	0.0	0.0	0.14065134215653613	0.09133023142410143	0.09813968802732848	0.03283841626538256	0.09963471330910968	0.1508828250401284	0.11178296735629183	0.10875722450731229	0.12416441473474613	0.10527554842161584	0.04348460528235809	0.1373466317286542	0.19766108690667278	0.0	0.07007522109967583	0.1721405934889081	0.12782134840701528
n1b3su0a_l7shyi35_CAGGTATCAGTGTGGA-1	0.08701622971285893	0.09026415393456592	0.07214196540039236	0.06379347244515784	0.062338257935597996	0.17990904226859283	0.1469453058849808	0.06506153023006955	0.11078893318835327	0.5837346174424826	0.08681254891803808	0.12136614945603709	0.07860709827001962	0.23649010165864098	0.21315617383033114	0.1089769749072739	0.20266434511340242	0.09641698303305661	0.02189406099518459	0.08147920122677703	0.15249673271408398	0.12591852681578652	0.10043460048914396	0.024719101123595506	0.0	0.1151685393258427	0.06315862935306023	0.1492776886035313	0.13276209360148553	0.11323757391173121	0.10736579275905118	0.03777421080791867	0.12452844354917093	0.06814991830359392	0.2928482254324951	0.06670233636525771	0.09298501381791764	0.10749766046716287	0.7466559657570894	0.11003454887279351	0.11160148421411231	0.16756955591225253	0.0894474059702381	0.08730969405126708	0.12887907972177634	0.07902621722846442	0.14391149718314292	0.0805276070417205	0.09004322104967574	0.02515876893014167	0.1338994459690364	0.010412808165617154	0.23524166220795434	0.16229712858926343	0.06436452503868234	0.17373691049453488	0.07504230693485167	0.10875709775645066	0.09002540665058327	0.09228345520480352	0.21615837346174424	0.023847741343728503	0.06637993716645402	0.1400749063670412	0.09653226507159092	0.27197206499394555	0.31514178705189944	0.11755713521363602	0.0	0.1378319117909336	0.07205279115391475	0.32056083741477	0.11603650426583123	0.1239978462940282	0.21114678080970214	0.14424013987617518	0.09585836920032008	0.1326680752557845	0.07981095059746746	0.29579385215485254	0.10636979510905485	0.09524288311710075	0.11515394717641908	0.16135705504433526	0.1508828250401284	0.10794868783358781	0.0	0.4252719814517567	0.23420399824894206	0.08384240196648599	0.07702228675117576	0.031421761758840414	0.15467678389026704	0.11643927233814874	0.050358480470840024	0.17591732139337107	0.10902690718978753	0.1396854469307007	0.18044408774745854	0.0	0.0	0.13543338683788123	0.13129251700680272	0.14848582129481006	0.18696867011473753	0.09639681336103753	0.11473627889949593	0.09306975303427108	0.1784121888455757	0.0	0.1596219011949349	0.041792996849176624	0.08985420010700909	0.04848849652220439	0.05252363117531657	0.11549751999190201	0.0	0.18373412088055327	0.3645443196004994	0.1714033928178013	0.19996981794734603	0.09755908562572646	0.2177936533056014	0.14494554617787672	0.10291194108592172	0.23839248558349682	0.23417157125022295	0.08732912640711715	0.0	0.11596898434779655	0.11190756518314406	0.019070549568141863	0.07442310015706173	0.08785727136151551	0.09297491436197364	0.13749832798287853	0.1113598253866467	0.35397717139290175	0.0	0.0974773596496443	0.08510195588847275	0.05238581643076025	0.0728105084198429	0.06318471536099986	0.019707508471553416	0.09143332738838357	0.09039605847056875	0.168839913190374	0.0	0.10524489176174569	0.030946340116329244	0.16084804708400213	0.08507084141113033	0.10908023956229827	0.0	0.10926246038605589	0.15953797249236773	0.15277073162617785	0.13873007857353267	0.11736510495768822	0.09178916898583861	0.008343365436062065	0.04320492241840557	0.09800890357233763	0.10340103836151654	0.22296109455017962	0.25431123183932175	0.0	0.029753748580824493	0.325374531835206	0.0	0.014038574231190603	0.10464177190910284	0.0644357302016241	0.096102399473186	0.057249866238630286	0.11547116256654866	0.23071161048689137	0.12704907089006448	0.11889138994783306	0.10240364101834731	0.046762974852862495	0.029232939345298897	0.1276838018411052	0.09730184208514867	0.0	0.06625121958895917	0.07177840885706054	0.11083850590167177
n1b3su0a_l7shyi35_CAGTGCGAGTTAGTAG-1	0.06445514535402176	0.04564532429700969	0.08083988421067073	0.09677367576243981	0.094004214848058	0.0	0.19427864960754673	0.02745853397538791	0.05185108476155957	0.09191316976228693	0.07904231971182518	0.1374175138220082	0.04549001248439451	0.033261993936151237	0.13206705903335117	0.03419756781021302	0.18898894541629258	0.08728060262210594	0.009202782236490101	0.06367611262177986	0.1276741309896587	0.08407816283089098	0.06961777541029204	0.0	0.0	0.11811128945960407	0.08183869541954544	0.0	0.07964309319233312	0.045245640751258726	0.05106711848284882	0.03838059568396647	0.09495375359771159	0.07070038172975644	0.0	0.078517924023542	0.08530048448613545	0.0936964825407843	0.15308988764044945	0.07282986252670375	0.0729237319780212	0.09650882825040129	0.07803877972647229	0.11080305462327934	0.06311569571648884	0.24879614767255218	0.10649653119674836	0.05117840504247739	0.11588098463546706	0.0330797683020448	0.009768894872193169	0.0	0.30568931692527196	0.1161940431603353	0.1269359246887337	0.0	0.1065751338049402	0.08219250992355293	0.06791553329937236	0.09552345282682362	0.11432138398430533	0.20079492471145763	0.08107653894170748	0.026645264847512038	0.0945201282279934	0.21339866520233167	0.15480649188514356	0.0	0.0	0.1124959347034694	0.08298757281161352	0.06767639351909015	0.08955605143805241	0.08159232239321701	0.10107009095773141	0.12193543147596117	0.06358044858591741	0.11048143173802426	0.05082932049224184	0.24080498455271923	0.08538745554401536	0.07935875252496494	0.1461525366019748	0.17846319418066567	0.16197368301729376	0.11033681765389082	0.0	0.0	0.0	0.07804917765836183	0.0647954121446385	0.0	0.05000243202490393	0.051297485286249334	0.025350454788657037	0.14536340852130325	0.060978261011066716	0.13294566297278423	0.15057071517745674	0.07528089887640449	0.015635217882408892	0.18091225254146603	0.06882595734923183	0.053258426966292134	0.0	0.07921955574812817	0.06029117738165639	0.06858907568546835	0.14604193737420063	0.1043338683788122	0.0	0.1718090482135426	0.15218699839486358	0.0	0.0	0.10898297976949663	0.0	0.11155263742661746	0.0	0.12661693891039563	0.1976924448834561	0.09339680079703326	0.08891551556530193	0.08227618702428416	0.08058659828852748	0.06879156156844761	0.27554842161583737	0.06158268550866039	0.0	0.06953383101055653	0.08135598382266115	0.008331422456623098	0.10905722685352987	0.07359562244013448	0.12753147235905857	0.0834620786516854	0.07984569093666592	0.0831549848403781	0.032035848047084	0.1281334839387274	0.10518597784515388	0.06979911474293497	0.07204434862170385	0.05000986977096937	0.0	0.08536947862790559	0.08535431577002864	0.07779801732585472	0.0	0.04160629329168655	0.08249193116898808	0.052568218298555375	0.07615573297756284	0.0784963496090716	0.0	0.07624398073836276	0.10011645107481194	0.11027481377367854	0.10697603116489621	0.0926084546782889	0.07163835544726338	0.06126270733012306	0.02582932049224184	0.091918735422608	0.08471060883198328	0.17362225789192082	0.0	0.045015159621901196	0.011744900755588615	0.06429463171036205	0.08001902383924855	0.017338021350862442	0.11451992287268946	0.060934230042465	0.03021978021978022	0.09831460674157304	0.07566874647916962	0.0	0.07217278903087539	0.08008718175940788	0.10207855009447955	0.05866238630283574	0.06790213531786565	0.07949769747522556	0.18566078116639914	0.10899640755178476	0.08716520315991565	0.06021319504465572	0.11209895846328286
n1b3su0a_l7shyi35_CAGTGCGCATCGTGCG-1	0.06565008025682183	0.03943087014248063	0.13557915243308502	0.0880203317281969	0.13776875116017515	0.05885500267522739	0.14448305775893863	0.0461637239165329	0.12061305856159064	0.09917450126117863	0.09449133192244907	0.04833244159086856	0.09101346531121812	0.29143927233814876	0.07303370786516854	0.047174687814565935	0.18738380897969548	0.1037012632947309	0.09337613697164258	0.10024406869104421	0.09602750660035611	0.13225920066515007	0.1024760846949131	0.0	0.0	0.15161851257356876	0.0	0.20561033402124895	0.09870802253485664	0.16257151088611763	0.0	0.02459425717852684	0.11600395550815289	0.10650524128631651	0.04998216515070448	0.08440342429106475	0.11250681078533878	0.10924637088361006	0.5035446762974853	0.09834974579515601	0.11612021438648289	0.15941011235955055	0.09183325299946236	0.15715744929228076	0.11344144399332767	0.0	0.14023362153850305	0.08800845632854402	0.12903703197750532	0.06132086444739107	0.1817601270301524	0.0	0.2103620474406991	0.1601569466738006	0.08275852096076815	0.16334174119085837	0.10969826572066443	0.10597542152339494	0.09528294935009596	0.12041495749360918	0.3651685393258427	0.12493311931514178	0.09757377454006667	0.0033707865168539327	0.10030502165333625	0.3414434963814029	0.37447238570834074	0.0	0.0	0.14629821966239678	0.08341493618152511	0.15078679123622943	0.11132671219670351	0.10854830243509087	0.1723916532905297	0.13982123748375755	0.09525229998532177	0.1317481246110001	0.3058230782949884	0.312363002468113	0.10384455748591571	0.09703423384787643	0.13913857677902622	0.1519702743435482	0.14501546190748246	0.13258687964086704	0.0	0.5394150169431068	0.14115472542438834	0.0888097952094044	0.0804407038082724	0.05408823386351476	0.0	0.07149545211342964	0.0799143927233815	0.11641463208583255	0.09371757669961557	0.14191060994625504	0.1219457820581416	0.0	0.06224362404137685	0.13128678437667202	0.08465566001681571	0.0464633493846977	0.11527257594673325	0.11998805174513454	0.10923094252485145	0.08257535223827359	0.10025733139697826	0.0	0.15712502229356162	0.1003507520361453	0.09737827715355805	0.0	0.0	0.09525255592671324	0.0	0.13333060224272195	0.22436240413768505	0.3100116451074812	0.20012072821061586	0.07515728492094242	0.17463582996103966	0.08786827525500958	0.11032480737801917	0.12878459748443696	0.0	0.11203170406739475	0.010371650821089023	0.08490237543207045	0.11192925309819941	0.07960712374837575	0.09619887582917666	0.09020306027322367	0.10960437384304103	0.12454688336008561	0.11867388380617812	0.23171927947208845	0.0	0.09910231258545865	0.09552048035194102	0.0	0.10147818185847572	0.08052434456928839	0.0	0.13251293026573926	0.10309985213439876	0.09567094101875064	0.0	0.06548378233771492	0.040801532646403973	0.168974050294275	0.07051482492895013	0.13086176841160532	0.059122525414660246	0.10208050376589703	0.2625814370692097	0.0966297679344195	0.12075796105590324	0.12743379711939193	0.12543929543363705	0.02344168004280364	0.06641252006420546	0.10212303968167391	0.1036191782696878	0.11564625850340136	0.2064040828085772	0.0	0.041824896579623905	0.12181202068842518	0.0	0.030140895309434635	0.10626709874112884	0.10358886834494856	0.09350948676791374	0.0074237560192616375	0.10086624932429379	0.0806848582129481	0.1156786127190497	0.11047487376270733	0.1342693242849693	0.11790262172284645	0.0	0.0876194134621101	0.2469617060307269	0.047924787892685165	0.11797752808988764	0.119664979215541	0.10850611421141781
n1b3su0a_l7shyi35_CAGTGCGGTCACCCTT-1	0.18350276440164082	0.03455601133503755	0.1446269086718525	0.09466559657570893	0.08386018934058374	0.08346709470304976	0.18524001724612613	0.011257356875334404	0.12164863045616942	0.211954444699228	0.10473344852146828	0.35214909934011057	0.12084225075798109	0.25632245407526305	0.2033767314666191	0.041797027323593694	0.2101821875198375	0.11626576564497243	0.11199571963616907	0.1033240412954127	0.10463209044899964	0.13959875438333122	0.1162725133489833	0.0	0.0	0.09771268057784911	0.018214809128341128	0.0	0.15145721209832247	0.18729335583268167	0.27739135604304144	0.05052612805421794	0.12624991846085312	0.10555271637551075	0.08721241305510968	0.0650526128054218	0.11000338698514145	0.10874076323514525	0.37112092027822363	0.11064414350401207	0.12950248954717555	0.10286249331193151	0.09672717133207345	0.1486453621285082	0.10877159852705127	0.18747993579454253	0.1536142546906403	0.12347153166555742	0.12758747614114577	0.07392932747109592	0.18276117986157855	0.0	0.395844480114143	0.3714107365792759	0.03419952858155105	0.10639761522586563	0.12450002875651596	0.13257362477904863	0.12263434607510501	0.10128410914927768	0.18173711432138398	0.14935412367194068	0.06200010975291874	0.31556982343499196	0.11697374618722933	0.3286024048886261	0.281909517864574	0.0	0.0	0.07531551946621345	0.09392403700226469	0.11093276261815588	0.12317385539362277	0.11665174794201899	0.0957374710183699	0.16706317358404035	0.08382694829945501	0.14753060132560247	0.1605582307829499	0.4058751445485769	0.11737855254461335	0.10950511969612016	0.15485675373315821	0.16274878593688097	0.18574693255706395	0.1841991935168148	0.129079721776351	0.8578562511146781	0.051558927963422346	0.0879040950364839	0.07592665662977534	0.044797898730483	0.0	0.0	0.04202247191011236	0.1424065782433612	0.09589290758814256	0.14866157562786778	0.04204565721419654	0.03461744248261102	0.034718506628618986	0.18790128410914927	0.08103645952763128	0.10217228464419476	0.14826704714345162	0.09221492415812399	0.1134014812311678	0.10527254465752396	0.07760707279166348	0.0	0.14999108257535224	0.1781701444622793	0.14630149812734083	0.0	0.2349741394685215	0.14561190403887034	0.0	0.14969107640970827	0.34884965222043873	0.18097126491045856	0.21651507044765472	0.13756572756960203	0.13519318156127777	0.1079238509466853	0.10616371643860867	0.10198136682887887	0.058587479935794544	0.11817292460055183	0.014116969173148948	0.08850331643269042	0.11938343564722621	0.07811663991439273	0.08063077834734232	0.09908621708827783	0.09361450895739931	0.10704253611556983	0.1275089937648836	0.1580613518815766	0.07480604601391118	0.2763410815845273	0.1505855775518697	0.08176467727029525	0.10797471039476225	0.09183692021588825	0.0852505796326021	0.17781344747636882	0.09970901181343804	0.11075441412520064	0.0	0.04045522247769439	0.07820293757227428	0.09945157838416266	0.10805556134609104	0.12017811836586755	0.0	0.06829032390830143	0.164258962011771	0.12111433616935159	0.1315039587353689	0.11726013527293318	0.09277072723843398	0.07345171214553237	0.08919208132691278	0.1329904886575553	0.11746736844724825	0.13055109684323168	0.18446721817508335	0.0024612092027822365	0.013872032781322997	0.1374398073836276	0.038998870459544616	0.0067262860200259875	0.18261203145663607	0.1208931873133267	0.0972342264477096	0.11282771535580524	0.10926725676904973	0.0	0.1063830628930631	0.10883089776172641	0.132908006041273	0.12693418940609952	0.036577654555182644	0.11385036104137228	0.22112665290835434	0.0	0.13577565857803794	0.14452401531053216	0.13742814080474905
n1b3su0a_l7shyi35_CAGTGCGTCCTATTGT-1	0.06334938469769931	0.02353011117056061	0.10375766555541836	0.13705189941144996	0.11060154398838187	0.13055109684323168	0.1807207010654158	0.11586944890315677	0.10643262741849187	0.07865168539325842	0.09533025142593596	0.08248617799179597	0.034945157838416264	0.20515427144640627	0.15216098923964091	0.020313591062019933	0.26128356503523137	0.10838974296108725	0.086848582129481	0.09285278594190399	0.09649238218035418	0.11387134273319707	0.09783540338792875	0.1469234884965222	0.0	0.11710807918673087	0.04454835182729663	0.0	0.15388852170081516	0.0943875101178472	0.069199215266631	0.012734082397003745	0.1136953987389727	0.08898550098731486	0.1390226502586053	0.08333333333333333	0.10592918746717324	0.10222364074691523	0.3450374531835206	0.10698424605568976	0.11354115195393903	0.14941144997324773	0.09077224573032167	0.17461938810253416	0.11957873036855192	0.18368111289459604	0.09682299886246633	0.08596941105847655	0.172007634833358	0.038523274478330656	0.08203455358221577	0.0	0.36980560014267877	0.3708756911004102	0.12817954390988098	0.0	0.11813525322290831	0.10427504138898927	0.09006385303229816	0.1157481719279472	0.23524166220795434	0.07513567224642666	0.06413686188967088	0.19678972712680579	0.10307170981328284	0.18842048942581172	0.36525771357232034	0.0	0.0	0.16984022073248775	0.10606014718798268	0.016366904007353446	0.12369539169054312	0.10919492137874373	0.19347244515783843	0.1554283230145991	0.08110910666344692	0.15263673687773666	0.15409309791332262	0.3849565922780856	0.1028172504957039	0.1009433660601963	0.19328761126513935	0.1839494524973554	0.17280608682246465	0.14456667841156742	0.0	0.12002853575887283	0.06561603190816674	0.10107629438357332	0.07973454593282434	0.0	0.08108371029719344	0.03270465489566613	0.07492776886035313	0.23744755146292698	0.09230901414941438	0.15060216377535246	0.055600142678794366	0.0	0.0	0.2602327447833066	0.0452304517312543	0.08234349919743178	0.0	0.09749316421957216	0.10078567204528174	0.10706541634986343	0.11950622945807536	0.1292517006802721	0.08257535223827359	0.10356102490933952	0.08029026217228465	0.11169074371321562	0.0	0.10528827382759967	0.0	0.13473587250275904	0.32254324950954166	0.29773707235703273	0.19807658009905202	0.08955923322447926	0.13263852779598942	0.09247657018588515	0.09509227571555322	0.07329273781922258	0.12698412698412698	0.09206847533020698	0.0	0.11281985952932984	0.1116985305976105	0.13013070396698004	0.10341911320526762	0.09706869843762048	0.11828195051751812	0.11021435259497057	0.10841110079964737	0.1244872480827537	0.04320492241840557	0.08546856112399183	0.07671957671957672	0.16027044116931757	0.09042585187788299	0.08748772771899203	0.0	0.0	0.10187582118663602	0.0399540702532749	0.0	0.047260422541321415	0.04764493691641209	0.08249732477260567	0.0823386351476239	0.07514800048326688	0.0	0.09181174630612833	0.11503477795612627	0.08836012719112213	0.13583842828887646	0.11885387500089974	0.11453052646165572	0.043656367041198504	0.0719234884965222	0.10016882502973917	0.10878376696902958	0.06646029198196132	0.2302753426348932	0.09677189227751025	0.0175260019052839	0.07722489744961655	0.015575768384757148	0.0	0.14567370301947363	0.11340932333678742	0.0623739556323826	0.04260299625468165	0.095615835276366	0.0	0.10409947692134237	0.10270643838059568	0.09057845866265721	0.11313001605136437	0.0	0.05696176482693337	0.28709011694565467	0.0	0.10343688037012558	0.08441371362719677	0.12513872832904097
n1b3su0a_l7shyi35_CAGTTAGAGTTCTACG-1	0.08605314785090067	0.020006737609733864	0.09918920031279582	0.12842161583734618	0.09397145696159684	0.0	0.15284119538510288	0.0666238630283574	0.06665285904140561	0.10827027440189559	0.09351126719444189	0.3481362582486178	0.08102594970572499	0.17995362939183163	0.06809939956007371	0.03853234304576906	0.23379673712943566	0.11213940297097091	0.0454788657035848	0.09882461013752379	0.12972660053153698	0.12026301911921507	0.09906605521310441	0.28742643124665596	0.0	0.11784376672017122	0.01688882685463047	0.13735381793166704	0.09608000503572216	0.13092151294398485	0.1576006182747756	0.0	0.11160242125269776	0.09222456554547047	0.16149456037096488	0.020576957374710183	0.1036981950805268	0.10871390767056899	0.2920010700909577	0.08475695034948798	0.12067986581918737	0.11383092562867844	0.08676131059134569	0.0	0.09313725490196079	0.16725521669341895	0.09928915386379271	0.05316198828119902	0.13533235431394647	0.0289389815525624	0.09102676953347486	0.0	0.1560549313358302	0.07874085963973604	0.09931600942836898	0.0	0.13544319019559659	0.11040705475672238	0.10915568541888934	0.1160751441650318	0.16384281552820879	0.08950546510739127	0.1038434100231853	0.16500802568218298	0.08134977797899146	0.21919968460477035	0.41870281196123893	0.0	0.0	0.0721891752955864	0.08833129746846093	0.07349329821239933	0.11276646349675759	0.09274628785784865	0.15815944355270198	0.16320320262936636	0.08345762487156541	0.13749030912525523	0.1689406099518459	0.2804156095203576	0.10464319154628143	0.09675499790444796	0.142477746972129	0.17761671955856706	0.22139547115742125	0.14696785812159888	0.0	0.10558230782949884	0.08059730531640644	0.10274501593505013	0.06800568501783272	0.043873729266987696	0.0	0.15349117174959873	0.0630390583199572	0.2674664188561291	0.06973165711786232	0.1512674763352795	0.07303370786516854	0.0	0.005409904286308781	0.1343632958801498	0.055289306733929525	0.07226324237560193	0.09333571131323941	0.09973510325064747	0.11090929571118809	0.07256906310720622	0.13481872149608906	0.0	0.20411985018726592	0.15409309791332262	0.09410112359550561	0.09028892455858747	0.0	0.13878645901117811	0.0	0.1226892800969289	0.0	0.110313788436723	0.1874442660959515	0.077987491005701	0.1437991243340191	0.09887985640069728	0.0964300763608233	0.08922520318989019	0.18013197788478688	0.09458502502124445	0.03708276741984607	0.09226901746965953	0.11143781417194502	0.06833295115799129	0.09010050800554606	0.09123693636229822	0.09769192450323795	0.1176682049224184	0.11125095757208842	0.16581951132512932	0.0	0.10383845589838099	0.07967718922775102	0.21752030740794787	0.1008006686485511	0.08282166362781614	0.0	0.14083585993698353	0.1086167285339005	0.05751438310458636	0.10379882289994649	0.04145590213005943	0.05035468337389323	0.2221441947565543	0.08253597659697179	0.06537910561107371	0.0	0.07118162736140264	0.15003304692663583	0.09322266485915552	0.12203545728353202	0.12501169662201556	0.1048150243849864	0.05664794007490637	0.026926163723916534	0.12371809856264968	0.10402435079074744	0.2163876786669724	0.1946330822735317	0.0	0.03875817249344243	0.09004369538077403	0.0	0.01743993477540829	0.12866834246948727	0.09744600442936384	0.07608964069638227	0.0908908507223114	0.08885756578799849	0.20930979133226324	0.08421971875003091	0.09360439517567326	0.11969441453156429	0.15488496522204387	0.03429155114548373	0.08902790925262835	0.23893602384774135	0.0	0.09034400276964719	0.05743507428900688	0.13084495601815274
n1b3su0a_l7shyi35_CAGTTAGCACTGTTCC-1	0.15646513286962724	0.03838852228365337	0.11003416059595834	0.11332798287854468	0.09458293750887192	0.12881219903691815	0.19800838411070767	0.05324772605671482	0.08537945080170524	0.14381258121226018	0.11307280253641093	0.19707508471553414	0.08014535402175851	0.18451935081148566	0.11280542179418585	0.027151290910574857	0.18582401538029036	0.13116965538729503	0.07743178170144463	0.09800371844392161	0.0750203931268584	0.09873321246694458	0.1195720391749627	0.0	0.0	0.10480203317281969	0.02577523437318259	0.17771153405182297	0.1448163535076952	0.09656884937783815	0.16360501753760182	0.008632067059033351	0.12134325964424586	0.11745088018580234	0.12109862671660425	0.14174246477617264	0.1020660609362805	0.11796926483924879	0.1947565543071161	0.09511074043615914	0.14165917296086802	0.11553638309256287	0.09555886299145493	0.09392480178997033	0.11986592389764894	0.11808453718566078	0.10436983782276955	0.044516436336112956	0.16019109851287713	0.016551515574476004	0.11496573982982101	0.0	0.22810772248974495	0.15248796147672553	0.0933148236519023	0.0	0.12169408992598248	0.10588297911081604	0.14072016480682295	0.09742583675167944	0.22305451518934666	0.1071237483757548	0.09373585216281846	0.3990904226859283	0.0938616107155433	0.3234772324068598	0.21669341894060995	0.0	0.0	0.12823256643481362	0.12814675725424082	0.08859804365422343	0.11825815064211598	0.10454518175909092	0.10379882289994649	0.12405650462432163	0.07160613076890297	0.11963726100392003	0.09835919386481184	0.26968018087989093	0.09960648585276807	0.10934917163708356	0.13161389172625126	0.1661602114042289	0.16147944609190087	0.13193438515444544	0.0	0.12751917246299269	0.06605379639087504	0.11062879475190174	0.0735093747885038	0.0	0.0	0.07972177635098983	0.07790262172284644	0.1697502182422348	0.082850034953701	0.15789152945293977	0.05568931692527198	0.0	0.0	0.17054574638844303	0.06556217992815104	0.09372926698769396	0.11551037393734023	0.10157986128207401	0.09492270000844809	0.03312588587573803	0.12158271548319702	0.0	0.0	0.0	0.21355002675227394	0.0	0.0	0.14783885008604108	0.0	0.1297739774238119	0.10370964865346888	0.19431592861863847	0.2633109711761397	0.10719728418294866	0.11010633086910979	0.054091371960165	0.11196770733199254	0.1165210153974199	0.0	0.09137606353402784	0.03483283258564157	0.09875580694200277	0.12204458896901882	0.055147901857372165	0.06745600257742339	0.08504536204354662	0.09876201546096935	0.07685092295345104	0.12983858797559414	0.08306581059390049	0.05945692883895131	0.12143550720329746	0.07596654974932128	0.23104236587382654	0.07649567372990018	0.07664396619343712	0.2531656857499554	0.12056358123773854	0.11143091797328433	0.09665085577217884	0.09229534510433386	0.06162277847671106	0.08055023386665286	0.23722578919208132	0.10222842967626274	0.16168729180690036	0.0	0.13786681483310698	0.1963931640071759	0.13098079658014455	0.11372722299372975	0.12572908943897002	0.09713962377449566	0.033640984483681115	0.07419743178170145	0.13178741552255244	0.12210352196797193	0.17717648857295729	0.1307157262213442	0.0207597645799893	0.013506635868926907	0.11748706973426075	0.05933059865644135	0.0	0.10137092784962193	0.07571909435086792	0.037257686134090626	0.05283574103798823	0.10598143588820137	0.05264847512038523	0.09115750809243925	0.10239624437087569	0.13818396082654366	0.1787907972177635	0.0	0.08745935712227847	0.3401360544217687	0.0	0.20874641991628112	0.08455776433304524	0.16274900637711373
n1b3su0a_l7shyi35_CAGTTAGTCAGCTGTA-1	0.022097378277153558	0.008093058280324198	0.12491940020029908	0.09980203317281969	0.09562027058014216	0.0	0.21615317884544458	0.040042803638309254	0.07684633839037608	0.0	0.09855912593334765	0.3878187979311575	0.04661583734617442	0.1518637417513822	0.06390820997562571	0.0	0.23845798079277417	0.11037056049525547	0.20055644729802033	0.08717169422110164	0.11517511775386154	0.09279863428679208	0.10034487529851335	0.0	0.0	0.1508828250401284	0.03059064368297392	0.0	0.10872438863185724	0.08909193178856101	0.2005826050769871	0.02413055109684323	0.09883399484579669	0.0887551675076238	0.19288389513108614	0.07452737649366863	0.09480367757864923	0.09514151849625364	0.23006955591225253	0.09855863873247804	0.10611701229786176	0.1632223113964687	0.0916078639763052	0.11644535240040858	0.10747726056714821	0.3691278758694489	0.08845560696188588	0.06251549674405252	0.15480269723635728	0.045443971433224	0.08262137765581042	0.0	0.0	0.2158016764758338	0.1404566685465562	0.17557135213636016	0.12733908115088804	0.10530031178304607	0.09260451809062453	0.09902502823851138	0.20046370608168362	0.1692654589925858	0.08400556996062614	0.3117174959871589	0.07831785359875247	0.10937455999549435	0.2919564829677189	0.0	0.0	0.09385327164573695	0.10569335500435777	0.02795955604944369	0.10755519421905262	0.0974374449000361	0.14851079008382378	0.13313078040204845	0.04769007135518023	0.10592672060798637	0.061084358837167826	0.3683011443069435	0.09139884886538885	0.09873700881705018	0.15396176856851015	0.2034112212515163	0.27238349157983516	0.09240626916702555	0.0	0.07116104868913857	0.057638990223259884	0.09553353339381673	0.06670063375434644	0.03361058417238193	0.0	0.023943285179240235	0.027683253076511503	0.17039790487454592	0.08359727608476891	0.16034759506282173	0.0	0.0	0.03537245110278818	0.1786383092562868	0.039788274860506	0.05320492241840556	0.08959039296117947	0.09098399130797283	0.06679902002196503	0.058761135047356215	0.08084282402099417	0.0	0.0	0.12716247547708223	0.22876538255751738	0.064071696094168	0.0	0.13649443986522639	0.0	0.12889630421370038	0.3766720171214553	0.06606238000818306	0.2186140950185894	0.12074315972030036	0.15953398292375978	0.12337113170748545	0.08881829728413008	0.06334768614062354	0.14838594613875514	0.06575551568942184	0.019110726975895515	0.09706574265161745	0.10455697703688169	0.0454788657035848	0.07553921653232998	0.08676381597239259	0.08636372022656409	0.08518760032102729	0.10372004862762384	0.1296147672552167	0.04608079186730872	0.08265461823514259	0.06395279709886452	0.06537282941777324	0.09911638347247682	0.09180055790179058	0.2386302835741038	0.07365792759051186	0.09716941803194795	0.048665091588964836	0.0	0.03418796003065666	0.04393413762750479	0.17786918138041732	0.1082320568676909	0.09128566250711956	0.0	0.09898341359015517	0.20111415352657916	0.08372491454519748	0.11155998821697598	0.11792294385381502	0.08567656308340166	0.02783908507223114	0.06983681112894596	0.10832021692717668	0.103664283847848	0.16230986776733164	0.0921512943984854	0.0	0.0064466455258453065	0.03756465132869627	0.14261934486653588	0.0002420443832963897	0.10518186498682577	0.0799249581784072	0.08862205210519818	0.0092964151952916	0.08956406039838982	0.0	0.07946760502369134	0.09968949248706974	0.07578004889909314	0.20545746388443017	0.12505472056033853	0.09663287191377079	0.08652449743942521	0.18627226171367423	0.07580335504988513	0.13832983495904844	0.15034685547580698
n1b3su0a_l7shyi35_CAGTTCCGTGAGATCG-1	0.04884965222043874	0.019146701543705288	0.048915503971683746	0.11825575173889781	0.1777552112337712	0.0	0.19865771114816605	0.050872124130551095	0.09356737258150814	0.05667660322555989	0.09999656366757204	0.4008382379168896	0.038077403245942575	0.13418940609951846	0.2042387491825694	0.0	0.20629177208876315	0.10525046896289288	0.15242375601926164	0.08517239947130666	0.1308317764387022	0.10477364496845541	0.10400282964916978	0.0	0.0	0.22384965222043873	0.0	0.0	0.13622415258238127	0.04523192163641602	0.09113607990012484	0.10365614410558231	0.11128983129248515	0.10979948990731477	0.049491706795077584	0.08616461565899768	0.0995798174954963	0.10567716306079067	0.30230069555912253	0.09267702123330701	0.11529769705377156	0.17335473515248795	0.09096324650381397	0.1634320735444331	0.12142778459698486	0.19486356340288924	0.1004424241606755	0.07332733038405825	0.17842438593096016	0.022704538581431597	0.0645506480954107	0.0	0.46201177100053503	0.14794007490636704	0.06202189348256764	0.12244897959183673	0.11200227263617081	0.08343628056552346	0.0781038244538211	0.09556506747517983	0.28419832352416624	0.07181074677061836	0.08241415263887174	0.17298020331728198	0.0741060853420404	0.16087972740840867	0.43731050472623506	0.0	0.0	0.06989162706281014	0.12071332667050284	0.05698920305661879	0.11989071481175365	0.10789323095622685	0.08168360977349741	0.16088148742643124	0.08397373068746242	0.14569479477184133	0.03941501694310683	0.32660211601857125	0.11321670522141442	0.0981604113882438	0.15724743421372636	0.19251936987162993	0.20474104705679644	0.11404298633676545	0.0	0.0	0.0454788657035848	0.10548460387248858	0.08161805925341363	0.022958315093146553	0.0	0.017589620117710005	0.06591760299625468	0.10754414125200643	0.08318850654617078	0.15965153276272998	0.03482254324950954	0.0	0.0	0.3865034777956126	0.09397691660934036	0.06652755484216158	0.02039117769454848	0.07600928287493394	0.07566669482695502	0.07990012484394507	0.1122576371372519	0.0	0.06581059390048154	0.10124249450092147	0.13312600321027288	0.0377207062600321	0.03789905475298734	0.09546946625598311	0.0	0.1393973476144544	0.17121455323702514	0.2860290183489126	0.19419407059856497	0.13186472574306748	0.1765800797293122	0.10528314261550942	0.095467667512046	0.0480606724587463	0.12011771000535046	0.08573316967236333	0.02437886707549629	0.0952211096673376	0.10443677061407486	0.12478024917832302	0.05991358727857459	0.07476501223127983	0.09349150999674052	0.10396268057784912	0.11979000018144635	0.1322454075263064	0.0	0.07274636862651844	0.0938658026673008	0.1350746631645508	0.08768730549197273	0.10260016518879833	0.07686820046370609	0.0	0.12008900227747975	0.059245766227207966	0.035580524344569285	0.05137015024655474	0.03819534337838071	0.23776083467094702	0.08670794160360773	0.05712904951759609	0.0	0.10523932995843108	0.1714033928178013	0.0876227069974523	0.12740995906000324	0.1160094964574231	0.12585501422297155	0.019763242375601925	0.053237025147137504	0.10883552286410364	0.11190499520947653	0.15776198119697318	0.24821994484915832	0.0	0.019888031946130057	0.08776975209559479	0.0	0.011210476700043314	0.13864744541021837	0.11091018685955395	0.0605527431370128	0.03838951310861423	0.10632605899161003	0.07897271268057784	0.10287609197243873	0.10668618746655965	0.10622345937379361	0.10347779561262707	0.0	0.13088492863773762	0.1732018650156692	0.10739127111518765	0.13289585497120196	0.12238136395439767	0.13595607267377657
n1b3su0a_l7shyi35_CAGTTCCGTGGTATGG-1	0.12566434813625824	0.04958484434139865	0.044545965894280504	0.1480310326377742	0.07096450137037158	0.15623327982878546	0.15878903104822162	0.036639914392723384	0.1610935639206752	0.1831384239088894	0.10429084322485882	0.2225789192081327	0.10221598002496879	0.11892277510255038	0.14470007728434695	0.08123622711320293	0.1560519084800174	0.12651616437516522	0.15332263242375602	0.1286079940843678	0.12299029024024419	0.13348807310491895	0.11531481499846287	0.0	0.0	0.0	0.0	0.0	0.1549743492902779	0.18722476025846813	0.09642708519113014	0.13215623327982878	0.10687175690239333	0.09745265567304162	0.14076154806491886	0.10299625468164794	0.11432547454607037	0.1358302810951286	0.547418405564473	0.08970903310525952	0.12330496466960686	0.20736356340288925	0.09274973229477575	0.12855683642200497	0.11688383218455922	0.06618512573568754	0.16272801255333594	0.1005983374440486	0.11580888630852772	0.122909251634215	0.0863149174131414	0.0	0.25842696629213485	0.10576065632245407	0.10366867670238457	0.11900940151341435	0.13006833593884795	0.1344813000204494	0.11069674455262829	0.183407645205398	0.12680577849117175	0.10750592371780172	0.09595834876733753	0.16195826645264846	0.17428763496179225	0.12643969474247416	0.21300755008620176	0.05426889857066422	0.0	0.09032826613791584	0.08360169733924239	0.23543372981575228	0.09843731514424327	0.08832899295650241	0.2550740146245764	0.09626519146984637	0.08940467904373642	0.1113304069621428	0.1958266452648475	0.25026320785653877	0.13155332357662167	0.1055664052313734	0.1082859088477066	0.10262049755145218	0.13030624552239484	0.18661342311657467	0.0	0.6519529159978599	0.06824261880441655	0.09736974744302541	0.0823599719579983	0.03526436110705774	0.0	0.2566880684858213	0.051225254146602464	0.27399960575596294	0.0864000812331822	0.1318956991177061	0.08190654538969146	0.06527554842161584	0.1430354913500981	0.15583199571963616	0.1054536421310097	0.09726056714820759	0.09482194875453302	0.1541751601033327	0.17116668074681085	0.10795715881463959	0.12865295931106524	0.10517465413131545	0.37479935794542535	0.10801973723322038	0.2040195291599786	0.06139646869983949	0.15213126449081504	0.1620970890633812	0.0	0.14172746446789045	0.25869448903156766	0.14310892896484437	0.22428008944862876	0.12490913451781332	0.1475896577969691	0.08089542449817912	0.11959967680411465	0.09368391551377105	0.37167825931870874	0.12229723350014163	0.012484394506866416	0.10569611115357504	0.11784405512329695	0.028319192845677597	0.09344310395415868	0.12167027647131666	0.1613192868520261	0.1487760834670947	0.11416604820011851	0.2040306759407883	0.09858212948100589	0.12224798367120465	0.09458910488873036	0.2098351087115132	0.09898657953973425	0.08055810957523622	0.0	0.05409904286308781	0.11811690618897007	0.1073878358312142	0.11191367932940967	0.060720431506948364	0.04323512659866411	0.24388041733547353	0.09905428974449841	0.08852413745490947	0.0	0.05299008107996872	0.2545242816227615	0.153219837157661	0.16533506471645595	0.13187911331207547	0.09191234492341921	0.031015917602996254	0.02871856607811664	0.1306477167064055	0.12945961961999328	0.3084537185660781	0.24151129769107296	0.05582307829498841	0.08833470357175482	0.11322899946495452	0.0	0.03601365639888914	0.12817872538033656	0.13724932442042384	0.16911552866609048	0.020465489566613163	0.1017990429895761	0.08528624933119315	0.1007912936924962	0.10209754547886571	0.11942350542834115	0.1047191011235955	0.14222481638211976	0.11602712726308231	0.18336772911411756	0.0	0.12922921977779875	0.152014652014652	0.13742721671929334
n1b3su0a_l7shyi35_CATAAGCAGCCGTTAT-1	0.10679507758159444	0.026906842637179715	0.09130070927823737	0.12116104868913857	0.11999213810724932	0.0	0.1961591007080262	0.00943820224719101	0.120302386993217	0.2198272567453948	0.09814946398894012	0.26217228464419473	0.11029739611200286	0.20005350454788656	0.08162416027584567	0.021320202047682528	0.1854068612781239	0.10718684835227701	0.12438737292669877	0.09829689404877953	0.10879842819426537	0.127972100650138	0.1064934120459374	0.08913857677902622	0.0	0.11730872124130551	0.018982483076278873	0.09638462126423603	0.1384744909199635	0.126888093180228	0.37304559776469887	0.051614053861244874	0.1231429749680859	0.07499754071024288	0.2003299447119672	0.03894685214909934	0.07501926654591329	0.10535386337954557	0.48314606741573035	0.11528405168430608	0.11282809899262088	0.16081460674157302	0.09411115012230943	0.08463446665693856	0.13488260472728417	0.08523274478330659	0.1333567134719056	0.07652781583995616	0.1332073509936288	0.004768883615976923	0.042337630956695835	0.0	0.0	0.28705189941145	0.11717495987158909	0.08056256210349308	0.11453633167939796	0.12455914773698172	0.07827362930639524	0.06569169490517805	0.22468937637476963	0.043262248719712605	0.06917863659436693	0.21257356875334404	0.1079099843144787	0.26557967953591843	0.42167528684382616	0.0	0.0	0.1874337750081306	0.07648458295055709	0.08944862877447148	0.12158550309216988	0.11062509033647007	0.10310326377742109	0.18165988305434533	0.0947456640009091	0.1523228071324838	0.13710540395933654	0.38335145584148844	0.10773691499071539	0.1027292449292514	0.12845225935113574	0.18821552122006707	0.17964378667101957	0.114512782366989	0.0	0.374175138220082	0.13682572109538402	0.104349376943417	0.07379541342159668	0.0	0.08166739627413784	0.07845104333868379	0.06489031567683252	0.16071076567824055	0.0843328008914821	0.14689486328385978	0.036026395576957373	0.0	0.0	0.24909711075441412	0.08137659558205304	0.12735152487961476	0.2385113845788003	0.12846671721697572	0.10661203570724564	0.07174302798193986	0.06953043389640501	0.04035771612015593	0.24255395041911895	0.10272873194221509	0.069723113964687	0.08941947565543071	0.0	0.110118143826009	0.0	0.1528603829237318	0.3238808632067059	0.1800585402700406	0.23311519940733424	0.1120828029003155	0.16878047310077696	0.15744144703912735	0.10032794436723488	0.08953943624890655	0.18762261458890672	0.08879263315813217	0.006022691415949843	0.09246265297629663	0.11481812952807327	0.11453795001146526	0.07700627671631659	0.10114462349387034	0.11624016777058234	0.123633962011771	0.11623984730182628	0.1694756554307116	0.0	0.10867368170738957	0.08655351445613618	0.1489858456150591	0.12339605079449505	0.08483068148171236	0.21508828250401285	0.07609535699423339	0.09620417268904871	0.09493750789041788	0.048956661316211875	0.05406851474267205	0.031524534424135726	0.18683119315141786	0.08754594789907791	0.030204180258547784	0.0	0.09031979256698358	0.1860069870644887	0.10709780797689047	0.12807425709837023	0.12772831206347607	0.13825344219006816	0.05999197431781701	0.041252006420545745	0.10767088988971829	0.1183442053330347	0.10616831002063747	0.11108367288142569	0.0	0.04696655313262603	0.11510165864098448	0.0	0.0	0.16399143927233814	0.08877014039864274	0.09259373585216282	0.04728464419475655	0.09860049903081221	0.16329588014981272	0.08558354077471816	0.11386941685616193	0.13827877901267177	0.07176029962546816	0.0	0.08999739336817988	0.06535198349002522	0.18803026828709013	0.1480659679602178	0.09431205498621228	0.1282390350330037
n1b3su0a_l7shyi35_CATAAGCCAAAGAGTT-1	0.09363295880149813	0.04186433624635872	0.0591293849720816	0.08027822364901016	0.1595527456568502	0.0	0.14207795041219282	0.025746388443017656	0.08164103626227584	0.10295803714744324	0.0920751074350874	0.26779026217228463	0.03572543249509542	0.192776886035313	0.09972653231080197	0.03743504638572245	0.22340415884502726	0.09049623871967065	0.06675227394328517	0.08702754954871317	0.11671885552894946	0.09931637354642771	0.09407827908973322	0.0	0.0	0.18873729266987693	0.0	0.08415501031873424	0.1298114751518585	0.07645662701842477	0.15938410320432791	0.0432673443909399	0.11030745880159105	0.050798129500200344	0.15458355626894954	0.029003923666845014	0.09909631309486995	0.09497418767081689	0.4766586409844837	0.09479235343131888	0.09005030245926544	0.02494649545211343	0.0872750256228957	0.12734082397003746	0.08547351524879615	0.17495987158908508	0.10140685487678218	0.05919103733573451	0.12384215778908583	0.04090771628631912	0.0868327033604308	0.0	0.40315676832530767	0.0	0.0314086156782786	0.19047619047619047	0.10902902316729496	0.09680961625193639	0.08301855358304258	0.05720230664050889	0.26410439331787644	0.0538102881602079	0.06047385822666722	0.16811128945960407	0.06886081043384414	0.11556982343499198	0.3641281731169372	0.10211725139494	0.0	0.07014341317051165	0.09752970511927476	0.07420669218422027	0.1047432375286712	0.09389498739304374	0.0556625646513287	0.1293233585569059	0.04474968867928995	0.12520746661425405	0.07267701087925807	0.3135021315521497	0.09262925675888332	0.09355549775901613	0.12328177440536991	0.16776738999914229	0.16606360693201294	0.18883190437040806	0.0	0.4416800428036383	0.06269760202344472	0.10565907522429262	0.05659989452325405	0.0	0.0	0.039727126805778494	0.03910112359550562	0.12522880234293599	0.07654144519559102	0.15862169601030507	0.05707151774567505	0.0	0.005350454788657036	0.135366506153023	0.06270733012306046	0.07712145532370251	0.17430592711491588	0.06640144166855409	0.07072456421953761	0.12338899683666094	0.13574868149506994	0.06581059390048154	0.20804351703228108	0.15070447654717317	0.21164392723381487	0.16031300160513642	0.13813090779382914	0.09629372550720865	0.0	0.1353913342494901	0.24505082932049224	0.16413306895792024	0.20316637170569754	0.09394291618235825	0.14112389693969057	0.057198087643901344	0.08896523849530705	0.0790933102329571	0.061441055823078294	0.08549318603846033	0.0	0.08070014522662998	0.10323562927600895	0.09481770236184361	0.0897495641968277	0.06921362333265577	0.1077286396929946	0.08792636436597111	0.11079557146972878	0.2128143392188336	0.0	0.07373719358738086	0.06769316132612013	0.13667979960114793	0.08864025631527793	0.07412587594217353	0.0	0.0	0.0963772511643272	0.0884989269031688	0.0	0.0391768976038639	0.049491706795077584	0.2117776886035313	0.07458672948239561	0.066828906263484	0.0	0.09190435033131662	0.1817580964970258	0.08383026028715032	0.1252156714219585	0.10543874928920528	0.08336316500571614	0.0418338683788122	0.11841894060995184	0.10508604881900399	0.09588279393283312	0.20320262936635328	0.07214882495781372	0.0	0.0	0.07550829320492242	0.0	0.0032484904073989147	0.13953582280908972	0.09949814088627913	0.12099230357657324	0.13101926163723918	0.09220789569821365	0.08956661316211878	0.08788987359674186	0.09598440704699483	0.12489586931344861	0.12746923488496523	0.0	0.09778985059883936	0.07765802950393641	0.0	0.12598747364114185	0.08531917520681566	0.1129583579371086
n1b3su0a_l7shyi35_CATAAGCGTACAAAGT-1	0.06645264847512039	0.015797713175990328	0.10940308131319368	0.10769395398608882	0.08121771983271639	0.0	0.21325977756653006	0.019646869983948635	0.051447211722673844	0.02698157914851334	0.09675448341983803	0.0	0.07092696629213484	0.10831103977171393	0.10442304262528981	0.017420718049169774	0.17838779008080094	0.10210915183160497	0.10617442482611023	0.09011485154320309	0.09835188450034646	0.09451924816487099	0.08730544391065827	0.16800428036383092	0.0	0.20004012841091492	0.005745923186079512	0.05526255445998624	0.10862996884146917	0.11193425800167373	0.1653290529695024	0.03146067415730337	0.10757945165179263	0.060131434041848716	0.15351346531121812	0.026930622436240413	0.09675978421468577	0.09386639563204571	0.35506955591225253	0.09094375344110345	0.09813327440671846	0.03394194756554307	0.08833716835311023	0.0	0.08437588518553489	0.24323167469234885	0.09713323531659855	0.0741723107439742	0.14865536620258113	0.015109219066229326	0.04199244032516958	0.0	0.14909934011057607	0.057160691992152665	0.16632684048414387	0.028433845448291677	0.13404370641862864	0.08559327019236426	0.08903541232142456	0.07962071220498186	0.1567088758099994	0.10945501796224108	0.10709484024090765	0.16987693953986088	0.03920465718218527	0.0729351468559038	0.3600261577789668	0.0	0.0	0.14150379252824724	0.10430863038452608	0.02317158496933778	0.10872762746424877	0.10558399833654107	0.08294988407347959	0.13033612321333027	0.09073519036728742	0.14038528734126074	0.042892812555733906	0.2889072990559036	0.09352870361627798	0.09560334200794411	0.14609903205408822	0.17358039364643704	0.1554624515965213	0.08723851283456655	0.0	0.06260032102728733	0.088136582518605	0.09116244445995302	0.05059563714467042	0.0	0.08264020623571186	0.0	0.03856607811663992	0.2071752414744727	0.05576970392848356	0.15154031039346808	0.0	0.0	0.0	0.335741037988229	0.05710463960865245	0.07224184055644729	0.08079186730872125	0.06302376192773931	0.08591985581932358	0.07781626350520496	0.1289204820504981	0.0	0.0	0.11331074252422567	0.1720840021401819	0.0	0.0	0.08298266163434703	0.0	0.1255680978822875	0.1683609773497414	0.14081138073206811	0.1345433592624604	0.09413848452980572	0.13008387403070107	0.0956005454011978	0.08812172864183322	0.06697410549737998	0.0	0.09520924474658778	0.0	0.08651770321112215	0.09532230895081019	0.0056179775280898875	0.08129814690162643	0.06388536475382067	0.08107476491823644	0.08210607276618513	0.10476491411612833	0.18173711432138398	0.0	0.14876245962388285	0.03750272476864237	0.16406440001945619	0.08713009836605343	0.08116977564452202	0.31469591581951134	0.048629689079127285	0.09879452506184642	0.057376112924654776	0.0	0.062172284644194754	0.045694609848288714	0.1518525949705725	0.0799469123706684	0.08500319301334162	0.0	0.09608182080092192	0.1691687911119504	0.07515309785787751	0.11028549786282396	0.11325929071684097	0.06026382746130544	0.04964218833600856	0.0515382557517389	0.11858685658183858	0.11124202097875995	0.0766261560804097	0.22360785282133597	0.04155519885856965	0.001774785003066724	0.04302657392545033	0.06271922002259081	0.0	0.08147834075330365	0.0779066853593948	0.08419763756842409	0.011704119850187267	0.09034092849536311	0.114071696094168	0.07467593155769442	0.09592658312154449	0.03710777441398975	0.10005350454788657	0.0	0.10717372515125324	0.29320492241840557	0.1142704272720324	0.08072892078179586	0.04595217516565831	0.12826490942576405
n1b3su0a_l7shyi35_CATACAGAGCAATAAC-1	0.1256286784376672	0.057091334244892294	0.07045451427473899	0.09628678437667201	0.12675118201373647	0.0	0.21527009407450118	0.09100053504547886	0.07055696508396762	0.05877856760681801	0.10563555678241143	0.09131442839308009	0.10718744426609596	0.17253433208489388	0.2414541347125617	0.040509290747340644	0.20385232744783308	0.121291106880123	0.06339218833600856	0.08415442862110555	0.05551316124165636	0.127610271333495	0.10700767905960444	0.06816479400749063	0.0	0.11496789727126806	0.0	0.047466177482228845	0.12431152236175369	0.12747801511846454	0.21835800487485882	0.036597110754414124	0.11839948736733279	0.09546123079654596	0.2741662207954343	0.09017745675049046	0.09353969399325548	0.10166328906296804	0.41392455858747995	0.10298732431443901	0.1122439480013545	0.08697833065810594	0.09742426332704855	0.09460576876307214	0.12854074213955244	0.20449438202247192	0.12478249726857035	0.0672689190776338	0.14699710468297605	0.019657105636587804	0.06304906884827145	0.013129192904473803	0.49919743178170145	0.18592830390583198	0.10203461888855148	0.005426889857066422	0.11312116253008542	0.08195159939380188	0.10758579149886423	0.12515308245645324	0.23898698056001427	0.05102040816326531	0.0913864537460043	0.2005350454788657	0.07620510991297508	0.17138351496719326	0.41002318530408416	0.0	0.0	0.13940557496406802	0.08988259285058098	0.061969241744522646	0.12691098636268552	0.120692059772948	0.16575708935259498	0.13786020025987925	0.09893132951699124	0.134696334392505	0.06344747636882468	0.3710108907644247	0.11581472476631102	0.10397221251821745	0.16960212072571623	0.17569913289957892	0.19373634047029592	0.2184421041642198	0.0	0.3756019261637239	0.12709762147964396	0.10552725242515179	0.07848440387122643	0.003550756359745124	0.06347584999270392	0.0	0.05151417870518994	0.18678719270085326	0.09018445399975786	0.14789059577901112	0.08707865168539326	0.0	0.0	0.18619582664526485	0.058518688374226094	0.11930444087747459	0.11961238927531062	0.08451420824757834	0.11235673453296162	0.0649845587752152	0.1035567785166501	0.0	0.16078116639914392	0.11449973247726057	0.27330791867308724	0.0	0.08123773854110933	0.14410799242259917	0.0	0.14824483979050052	0.3023898698056001	0.16570673213105466	0.1903801566722915	0.1166583642368222	0.15561533997995464	0.14208046393620877	0.10481993345395225	0.05345359117429743	0.1560549313358302	0.10674419580566309	0.016366904007353446	0.09037852344433404	0.11490441974329353	0.09164564702285409	0.14030273218384853	0.10183153777678089	0.1409814087070964	0.10047986891385768	0.11605220521494534	0.22204387372926698	0.0	0.19037710798010424	0.06629114400649981	0.12184444768714432	0.11326501214141664	0.10291054351270343	0.0	0.0869746150645027	0.11253762168540157	0.09544249463451585	0.2537899054752987	0.04286437320145185	0.050190717823918256	0.09229534510433386	0.08993350149048383	0.014653342308289753	0.0	0.08425937358521628	0.3002234601705851	0.10269269260944175	0.12393817519432972	0.11864333580461962	0.09894107186161183	0.010048822899946495	0.10878812199036918	0.13229233222688006	0.11385153421180336	0.245700527401972	0.20405811417047373	0.039058319957196365	0.01759125135392606	0.03058676654182272	0.0	0.030765115034777957	0.14246847774513663	0.14114364277925648	0.057733465036835824	0.0	0.10647405029427501	0.21273408239700375	0.11407248728896115	0.10834531612270376	0.09627432255792376	0.13966827180310326	0.0	0.14828533929657525	0.3313460215546893	0.0	0.10608063450099141	0.08826192534057703	0.13936317574904056
n1b3su0a_l7shyi35_CATACAGCACCTCTGT-1	0.18963795255930088	0.018005271188791788	0.07259469619020181	0.12828250401284108	0.0841877682051954	0.18459069020866772	0.1509971065987211	0.024526484751203854	0.1099742832979513	0.06042192157761981	0.1058695681808113	0.14232209737827714	0.08973158551810237	0.24861779917959692	0.13358302122347065	0.017175866728332927	0.18564264403152234	0.1254146602461209	0.07077581594435527	0.11180740317264867	0.16624126165478165	0.12353103071315019	0.11962917995425905	0.10155163188871054	0.0	0.12125468164794008	0.035522367227301274	0.052205151723610795	0.13109401063796305	0.11886241099724246	0.11990963676356935	0.030408418048867486	0.11852883493707594	0.12181282045745188	0.07668985197075084	0.04104244694132335	0.13622797846073798	0.10898917720747577	0.41920813269127877	0.1054148310879284	0.12718736924378535	0.19081059390048155	0.09797123114718957	0.17160367722165476	0.09725631825764014	0.06474050294275013	0.12513319934715458	0.10057550013702385	0.1349566840841046	0.05915741968502105	0.13514213224253094	0.0	0.315944355270198	0.05118601747815231	0.09288100299336255	0.03225559886876099	0.11532060029662781	0.17110530311306826	0.12212813538252548	0.12757267701087927	0.17992390464300576	0.15520140640525873	0.0860017011702405	0.14959871589085072	0.13104498497756925	0.3258426966292135	0.3245348076808751	0.0	0.0	0.12535800837188807	0.10746337967029085	0.07519446845289542	0.13160153808176986	0.12107073335040745	0.29154628143392186	0.14799978980356188	0.075109968418112	0.1384280036252061	0.1585518102372035	0.29529332573913947	0.10051724341421962	0.10578698965698438	0.16126757137993092	0.1821360159124976	0.22477351252822592	0.18840125800936983	0.0	0.7831282325664348	0.06911814776983316	0.10736424190259071	0.0850096601886578	0.02115861666423464	0.0	0.0	0.06397003745318353	0.11987834755427895	0.10659772260690821	0.15434468669648832	0.0	0.0	0.0	0.33865034777956127	0.034529542153940225	0.10761904761904761	0.09250341834611497	0.09432884617278359	0.1293233082706767	0.13010991899223714	0.14450049682794466	0.0	0.1589976814695916	0.0898876404494382	0.2535781166399144	0.0	0.0	0.133558920075774	0.0	0.1422885794480466	0.27358658819332976	0.217700563371416	0.2106570084098174	0.16786775151749966	0.11180189752748702	0.12865254836983725	0.11139826340165539	0.06396765947327746	0.2852684144818976	0.1400350402333218	0.04139056948045712	0.10167732511231709	0.12079061217831803	0.06523733088741114	0.07031533164189924	0.09534673984406579	0.14739580450545192	0.12002073301230605	0.1254360797673592	0.22837524522917782	0.003745318352059925	0.13829934803717575	0.09953827556823812	0.27092757429836084	0.11104568148647664	0.09864836083882664	0.24139468521490992	0.20206884251828072	0.10523753772569891	0.04746875394520894	0.0	0.05754775642416092	0.04813683356633701	0.07366907437132156	0.13821683934043485	0.16462141217487358	0.0	0.09918920031279582	0.21131149088849022	0.08871220374975396	0.11661586740490919	0.131369260557551	0.13861912075476054	0.04962546816479401	0.03356072766185126	0.13779758658126717	0.11436674878992621	0.18176259267752046	0.3213153887311191	0.004244694132334582	0.04448707408422399	0.09628589263420724	0.05023482551572439	0.012751917246299269	0.12022875718020938	0.14064923366587426	0.09737827715355805	0.014044943820224719	0.10039398803443747	0.16597110754414124	0.09992493539400017	0.10424347495318352	0.15729659805893628	0.15790262172284644	0.0	0.09602923086069154	0.33272185278605826	0.0	0.16153652472224844	0.12365724163476972	0.15119054549688538
n1b3su0a_l7shyi35_CATACAGTCTTTCCAA-1	0.03458177278401998	0.022309414818778114	0.14737073164039458	0.10696629213483146	0.059444644631528376	0.0	0.16242526245798855	0.059283039058319956	0.0877647180655517	0.17847588473591683	0.10698694420872908	0.1548956661316212	0.07097155341537364	0.16718387729623685	0.2044765471731764	0.030007889653671408	0.20924812507368212	0.12366011970206012	0.17311931514178705	0.11277569704535996	0.12884947679569156	0.1222963844013072	0.12286637038464245	0.07758159443552702	0.0	0.19555912252541466	0.04385046642008049	0.02308339065963464	0.10970792811506624	0.15171969104553373	0.10492836335532965	0.06780809702158017	0.12827431943385906	0.10217209269962835	0.13206705903335117	0.08170590333511682	0.09600139406344953	0.12055669519553949	0.4373327982878545	0.12037746720807989	0.1309459870054538	0.17385634028892455	0.09749879823610988	0.09767012014203025	0.12684118591256727	0.265382557517389	0.14867969659774022	0.08528755432016599	0.19151212959484534	0.0032567985670086306	0.10588722622068036	0.0	0.6179775280898876	0.125111467808097	0.08012667563229361	0.13162118780096307	0.11948245242539426	0.11191414621028127	0.13740416438391276	0.11945782058141609	0.2628559538671898	0.1637239165329053	0.05027369634111207	0.29630818619582666	0.0796714729298999	0.38590859170397906	0.43273289340705073	0.0	0.0	0.11908433785499219	0.11263043836713542	0.1441193014226722	0.11792574289243048	0.10989056502662126	0.16169074371321562	0.14713272949629289	0.09381762051544293	0.14482398095674867	0.11668450151596219	0.3194394104144013	0.09946239731847795	0.11027135133268047	0.14395398608881754	0.16034516559861786	0.1838833419484724	0.23775594096229888	0.0	0.40797217763509896	0.19003842599348217	0.1038337171703073	0.07514643517968717	0.011333236052337176	0.02675227394328518	0.18673087212413056	0.11321562332798288	0.15324828926248205	0.10334839531919823	0.1391202107978551	0.025726770108792582	0.0	0.0072528387135128705	0.1302501337613697	0.0909462661469082	0.09153558052434457	0.0	0.11135839184367481	0.09345273295598547	0.10483136680652944	0.1279268261611761	0.015745624092333564	0.13126449081505262	0.09934011057606563	0.15981139646869985	0.022137506688068485	0.0	0.12392087111188235	0.0	0.1580842144204067	0.048154093097913325	0.1971799955937431	0.26599991768531095	0.11925610228593568	0.15648196293868077	0.08357065189250763	0.11357246987237801	0.11300500225058813	0.21508828250401285	0.09998400109107314	0.022224966045190763	0.09558120376739959	0.1176765505878694	0.061453795001146526	0.10991445025515341	0.09329066988161243	0.11626476756271409	0.10027588282504013	0.13236423276292794	0.1714374888532192	0.02250535045478866	0.14152943740958723	0.07044765471731763	0.12675713799309304	0.10100962132077085	0.07953606881827674	0.18887105403959337	0.040306759407883	0.10005683298010347	0.0801245633968775	0.07026930622436241	0.060139111824505084	0.03651253904969019	0.1352996254681648	0.10013549853036209	0.1398712438944407	0.0	0.1095814298061489	0.30695873855160044	0.1316849496974082	0.12716948918186136	0.12615676592600056	0.104811175136937	0.0	0.06345639379347244	0.13355254614117928	0.12178622755608645	0.17946954062523887	0.1393176112277236	0.0	0.045322267026843624	0.08979846620296059	0.0	0.0012102219164819485	0.154259668675611	0.10664336848378948	0.09040210725603984	0.0	0.11345137450803242	0.04686998394863563	0.10032943373199661	0.10638505021624754	0.10685332303878742	0.15811663991439273	0.07023687922564327	0.13919871223242009	0.3979209661392647	0.06955591225254147	0.14388002391968024	0.13678643453924352	0.16181475598137413
n1b3su0a_l7shyi35_CATACCCTCCTCCACA-1	0.11367932940966649	0.024576422329231316	0.09262460386055892	0.11878544676297485	0.11528592175232855	0.0	0.2238671840504501	0.042097378277153555	0.07263156077944044	0.09309791332263243	0.11660256912708068	0.2857142857142857	0.12263688246834314	0.2833422507579811	0.12942155638784852	0.018835414569560446	0.23008769304712934	0.139963811005081	0.09990369181380418	0.10576880008925568	0.11068424422633301	0.1108150397819786	0.12120976002289409	0.0	0.08945960406634564	0.22960139111824504	0.0	0.25735687533440343	0.15185062789160608	0.14539517910304428	0.42987931751976693	0.032084893882646695	0.12796024271997125	0.1231036476665539	0.1430354913500981	0.013353843410023184	0.11070532738402031	0.12464338908961702	0.4147271268057785	0.09918221132976274	0.12092334731817406	0.06744917067950776	0.10050047068916729	0.11124081910598764	0.09753170931293866	0.25409309791332263	0.17161021712055607	0.0664533009696068	0.19182329079532043	0.06996301207341754	0.09617010994321615	0.0	0.26056714820759763	0.2789370429819868	0.08414674706809538	0.14522662997783384	0.14067513328209444	0.12619229702587548	0.13180701197925176	0.08234944414719696	0.2855953867189822	0.07074065581288695	0.0940822598125969	0.26532905296950243	0.07056655371262113	0.3642814902424601	0.5001486237441294	0.0	0.0	0.10090328266137916	0.10029747182598571	0.11989134461044573	0.12077495217544906	0.09620760102681397	0.1677724273229891	0.14191364748146448	0.07293664209245397	0.1453126194297944	0.064071696094168	0.4599319974455893	0.09613557501652346	0.11681826288567862	0.14816868524733692	0.1723785834773055	0.22714040862964877	0.15222696368215688	0.10821294810058855	0.38648118423399325	0.10545259983462231	0.09501554733601632	0.06598042933888044	0.023201517583540054	0.017559219806410818	0.06681380417335474	0.043873729266987696	0.177747740136859	0.09399225941504298	0.16269575703903483	0.0	0.14719101123595504	0.0	0.17245184590690207	0.07040434151188565	0.12390583199571964	0.0	0.07941978749175276	0.09384134493537213	0.10531947847145955	0.09704705852378405	0.09760758235878621	0.09381130729445336	0.004755959812139587	0.2710005350454789	0.0	0.06482967718922775	0.12862782525703875	0.0	0.16216595347959564	0.09684323167469235	0.20891952286532592	0.27560329807520817	0.12299035073153632	0.12663998975124152	0.09953571860059718	0.11521836099604456	0.06680424978980357	0.14258962011771	0.10523216777347644	0.011825876994416321	0.08764044943820225	0.12376600954591274	0.119926622334327	0.09734375809040542	0.09525795500477803	0.12197806928531454	0.0881587747458534	0.12997179615519594	0.0981808453718566	0.0	0.17056060876285595	0.09770029526583834	0.2691278758694489	0.09618154821266317	0.0915148540053089	0.0	0.10159919148683194	0.12403485867060753	0.07755754744771283	0.12992687711788836	0.048041299726692986	0.06277291634305045	0.16623194221508827	0.10388498606797163	0.043424981446003555	0.0	0.08686257562662057	0.23054165486419287	0.10662097988173555	0.12682681960550918	0.12828375165252276	0.1123287565774026	0.041098180845371854	0.08611556982343499	0.15050257912699277	0.11798063881941592	0.20297332416112512	0.33069926328353294	0.0	0.04669250544832896	0.03261548064918852	0.0	0.02122347066167291	0.14809655047094097	0.1436698701668123	0.07586327530147755	0.0	0.10979574785455733	0.11578384162653825	0.10117502316717254	0.10306539955635813	0.14423877928358086	0.19327982878544675	0.027335959920229583	0.12546587827486705	0.4266605518611939	0.0	0.09898341359015517	0.08311725727456065	0.1644844388629683
n1b3su0a_l7shyi35_CATACCCTCTCCTGTG-1	0.021366149456037098	0.007807700691595823	0.05755854632259127	0.17201177100053505	0.07604197377185223	0.13857677902621723	0.18990997729952677	0.07323702514713751	0.09709867274202179	0.022013299701903234	0.10532728084434947	0.26520420902443376	0.06266720171214553	0.25889067237381846	0.18007252838713514	0.004824477877229734	0.23621804463548893	0.11440472678841186	0.08704119850187265	0.10712718039176404	0.08532659702304204	0.11442370982828505	0.11230429873388312	0.06709470304975923	0.0	0.2241840556447298	0.02991602112266499	0.1060154398838187	0.14551663361974004	0.14833106967938428	0.19529159978598182	0.04103798822899946	0.12006297888568183	0.12397219682955563	0.08877296236846799	0.061686285000891745	0.11671109016743487	0.10669767451468896	0.45264847512038525	0.1049683127274817	0.12656025092916837	0.14118512573568753	0.09487093578943297	0.2401867795126222	0.08134264941931829	0.20032102728731943	0.13476401796673726	0.07062274073784076	0.19505253691244606	0.005490031870100263	0.08443362847132328	0.0	0.25691100410201534	0.23434991974317818	0.14292944630023283	0.06389971719024688	0.14153085748444968	0.0878146893794873	0.09113394399002957	0.06765947327745081	0.21678259318708756	0.15951998777038906	0.06547447558683514	0.4298020331728197	0.07522190668258084	0.21579228971304665	0.29320492241840557	0.0	0.0	0.12189594939099235	0.10314263504850743	0.0322124816506839	0.13680257313072836	0.11767365944904686	0.08163010522561084	0.1750601926163724	0.05784173070640208	0.14972537971850056	0.1007223113964687	0.2973817290598733	0.09688552387247033	0.1056777234182515	0.16442190768033466	0.2079672764551399	0.18740194611457228	0.12458729723733834	0.0	0.0	0.14504596527068436	0.1115569823434992	0.07598922758076442	0.019942604212267134	0.06610243688895374	0.024812734082397005	0.06712680577849117	0.106952775196418	0.09031333356765982	0.15365086074113582	0.020331728196896735	0.0	0.0	0.17465890850722313	0.06435450584728274	0.1020545746388443	0.03364841567088758	0.07928520550013622	0.1130579257131593	0.05918353937277651	0.13185049300619123	0.0	0.0	0.10195588847274241	0.15131754949170678	0.0	0.1028179061886927	0.1334287738782121	0.0	0.15095234371023625	0.19787765293383272	0.2824725395776288	0.1400035669698591	0.10967694322982971	0.1412896856796208	0.0918724865807142	0.09729078544003285	0.06129243207894893	0.29712858926342073	0.11022854834817822	0.0015639790920689797	0.10456487214111612	0.11744490519727813	0.07425666895971872	0.07217360787494895	0.09255702673591884	0.11461043154185348	0.09184724451578384	0.12021130977274508	0.1291688960228286	0.02578250401284109	0.17355290014466043	0.09466341676079504	0.16819884235614574	0.09079310202905709	0.08951492672993709	0.30158730158730157	0.0	0.10079408071614547	0.050564803626285765	0.01141430354913501	0.054001995575029285	0.031990541776696184	0.18666399143927234	0.0992446825512636	0.062393206648371564	0.0	0.09214100506235337	0.2024360305920121	0.08021801024071502	0.13174743448698759	0.13192470014659766	0.10523074317432089	0.0	0.041920813269127874	0.11875516214994779	0.11041223387708886	0.087671023465566	0.34424002963328804	0.0	0.011157655717809184	0.07651150347779562	0.004161464835622139	0.0	0.1278859646466176	0.10525495932977087	0.0779520105362802	0.008025682182985553	0.09268153686035589	0.08571428571428572	0.08988467346896391	0.10420428705189941	0.11960636907301678	0.17207062600321027	0.009436256627267863	0.10759901771137727	0.24956049835664604	0.11021936864633494	0.15916029333081547	0.18718360291393998	0.1797817494970665
n1b3su0a_l7shyi35_CATACTTAGCTAAGTA-1	0.10513643659711075	0.019063472246992848	0.09758406387619871	0.08761904761904762	0.09829549797447068	0.0	0.15294508771109622	0.10110219368646335	0.09876249158597836	0.20733012306046014	0.10117741244736163	0.40841804886748706	0.10617308721241306	0.12675227394328517	0.11313239403127044	0.02680668534791559	0.25700320120430575	0.11785940945791848	0.060781166399143924	0.09933766744602515	0.1235253357191099	0.11504632570027445	0.1022465771020369	0.14103798822899946	0.0	0.1188469769930444	0.024239886477307092	0.06856225636321944	0.13346237371353037	0.09990259428461676	0.023898698056001425	0.01863741751382201	0.11630762494631425	0.09663929057288255	0.04525593008739076	0.03705189941144997	0.11441383068019498	0.1228920964073452	0.25541733547351525	0.10890311017510508	0.12503695701323905	0.11396468699839486	0.09445105850519955	0.0	0.10495153117426746	0.18352059925093633	0.11554959062276596	0.08347361964791397	0.16484333792485836	0.02061088235978319	0.12100657588153058	0.0	0.36704119850187267	0.16568574995541288	0.10152849478692175	0.04952992432928228	0.09898689922845397	0.11428683479980616	0.09296975871691608	0.08972118185601331	0.26035907496581656	0.08507223113964688	0.06559794762041952	0.1241840556447298	0.074787468045895	0.2672129762608769	0.29968491766244576	0.0926393029121761	0.0	0.08218718198890043	0.09967829969949961	0.08553868104429903	0.11377883340435888	0.11433828905472763	0.10096308186195826	0.13667067950775816	0.07558819490807162	0.1313250019108767	0.16385767790262173	0.22718721413900828	0.09764481635350769	0.10417843330681191	0.14009922661608054	0.17154844612173714	0.1638418079096045	0.20797609260201752	0.17656500802568217	0.41020153379703944	0.03317281968967362	0.0853141647474818	0.0938704730236199	0.0	0.08677464857240139	0.020933654360620654	0.040203317281968964	0.20058573399791613	0.08039351228066065	0.13987329988879776	0.0	0.0	0.034183461149753284	0.3638309256286784	0.09184055644729802	0.17464954521134296	0.09928066107841389	0.08698263892308147	0.09302751260172905	0.07960913519754442	0.10884353741496598	0.0	0.187087569110041	0.0905415849236074	0.2201377742108079	0.07932049224184055	0.0	0.1305004844330687	0.0	0.14070578829826985	0.18922775102550382	0.21351461933087842	0.1810923159237766	0.09111640006641944	0.14320379204063333	0.11154835257771104	0.09865176765042499	0.10108113157872388	0.1028179061886927	0.10468269704885699	0.02207405578192095	0.09486611123850289	0.11299703683092494	0.07922494840632882	0.0674617557546155	0.09367384655643328	0.07760619422765877	0.09429842161583735	0.12152347672463656	0.18918316390226503	0.05253477795612627	0.07197352515704576	0.10401185026653191	0.13021061335668077	0.09004277197881347	0.08433329697101924	0.0	0.03043814279769336	0.10432471519021574	0.07619889263621116	0.0	0.057585354214567695	0.04650580783237543	0.19234884965222043	0.10923127167107906	0.08229344655586047	0.0	0.08116228340947441	0.2154974349290278	0.09124327381298913	0.10680169050324334	0.12153330118261846	0.11310630468338011	0.006721508828250402	0.1017255216693419	0.10189447656448856	0.10362889929946371	0.09313613085683711	0.22463678643453924	0.07679686106652399	0.04829764188492607	0.16082575352238274	0.062421972534332085	0.0	0.1294002443037847	0.05582759344670879	0.07846647734288184	0.11256019261637239	0.10020184081862303	0.0	0.08938720974277269	0.09807512512261458	0.12427955110361597	0.20808988764044944	0.07816528041247142	0.10493750943189145	0.3469387755102041	0.0	0.1624020394674724	0.12596205292834506	0.14001465599532784
n1b3su0a_l7shyi35_CATACTTGTTGCTTGA-1	0.08143392188336009	0.02273745120187068	0.09741943449808618	0.09178170144462279	0.09650473351459364	0.1472712680577849	0.1925696208449563	0.04530765115034778	0.10255613662645195	0.07211648704425591	0.09325411025117603	0.1069199215266631	0.08099250936329588	0.2069199215266631	0.2072706735628084	0.01818247771399552	0.223150238956752	0.10451008860812835	0.02480470840021402	0.08998047939097654	0.10072011858712909	0.12863705825067073	0.09627135164388355	0.0	0.0	0.19850187265917604	0.0	0.11954444699228006	0.09493123091933403	0.12319765128753893	0.2966529932822068	0.01876226145889067	0.10900041647687327	0.0936761463289402	0.19462279293739967	0.06237738541109328	0.11397450434663094	0.09540645896986186	0.3610888175494917	0.09309868987630276	0.11289254997764676	0.10018726591760299	0.08944716265715086	0.0	0.0966189846725207	0.0	0.13350059124773506	0.07563389839355858	0.18295140193299408	0.04536255146904878	0.06798529487909698	0.0	0.2013554485464598	0.2530765115034778	0.07554263734039014	0.11587556370862952	0.08527439816097723	0.07808862706209609	0.08543747176593842	0.09626657154747043	0.13949824623981927	0.005082932049224184	0.06019604615110233	0.26399143927233815	0.08843798731439181	0.26867731125566724	0.2782236490101659	0.0	0.0	0.13173658976699293	0.09099138206621776	0.09187691210163121	0.1252710535483504	0.1138581850547344	0.08542892812555734	0.14226238248108233	0.08526162776933384	0.14728901191295138	0.0	0.4590172422720447	0.10769413102319579	0.09430189389683934	0.1342745269711562	0.168832375561083	0.2076837971905578	0.0712523979172376	0.0	0.18985197075084714	0.1197042657716815	0.09026682485402564	0.07304839288427822	0.058952283671384796	0.0	0.026952915997859817	0.08348849652220439	0.20537298301934612	0.0934702320743492	0.15573010226245407	0.0	0.0	0.0	0.27926029962546817	0.06415195291599786	0.0106474050294275	0.08780690803162713	0.08651324319622383	0.10615302300695559	0.0564050575877897	0.1670106244745089	0.0	0.0	0.0	0.18321963616907438	0.0	0.0	0.1182378204850115	0.0	0.12735820363756442	0.2009987515605493	0.26362005476347844	0.14484641450933586	0.0910389107212044	0.10050565565678717	0.16793524223752568	0.09107251754414498	0.10415551988585696	0.0	0.09214322433093088	0.013334979627114458	0.10395339159384104	0.1052147668860607	0.021592906825651608	0.0906873320791407	0.08608858390517779	0.14085840974643765	0.10105838683788122	0.11597874156772309	0.10553772070626004	0.0	0.10255038344925986	0.11685789588411312	0.1044797898730483	0.081583354703493	0.0939030788490808	0.0	0.09375185779680162	0.09190134194065905	0.07166603543323655	0.08792580702693062	0.05678712420285454	0.051588739881599614	0.1823501872659176	0.08469561471166608	0.04654895666131621	0.06795077581594436	0.0711096020084784	0.18783243634532465	0.10349941921229107	0.14113778322842835	0.12037443586292279	0.09405252683888203	0.04113162118780096	0.060674157303370786	0.10057400510111321	0.09761119302698869	0.20297332416112512	0.1512943984854097	0.0	0.0	0.030876582842874978	0.0	0.008993859716171112	0.083517570691622	0.08684668576575845	0.1265999917685311	0.012105403959336543	0.092679467051927	0.07276618512573568	0.09014082278324527	0.09607898051542714	0.12783523308341968	0.10602461209202782	0.0	0.1126842362797419	0.10127646564243675	0.0	0.11202908129543952	0.11277112400707906	0.1202078083372838
n1b3su0a_l7shyi35_CATAGACAGACCTCCG-1	0.11032637774210807	0.03239204962051404	0.0821294810058855	0.07431246655965756	0.08975660890359353	0.0	0.17353135210667664	0.013804173354735152	0.09252144496798356	0.05541542459680501	0.1097999088945915	0.13964686998394862	0.0743824683431425	0.26754057428214734	0.19315141787051898	0.02443072067905433	0.23231856063697617	0.12800050056760792	0.09765650080256821	0.1137163021109458	0.19858958503276058	0.12805967104326169	0.12498719054844287	0.1516318887105404	0.0	0.23020331728196897	0.07765138297624863	0.26255445998624166	0.12373713530355962	0.15464186250703105	0.08495333214434338	0.0409844836811129	0.12065173334106445	0.12203835532298273	0.35879258070269304	0.13235687533440343	0.12009071229770127	0.11384538631729643	0.6302835741037989	0.10868878136209068	0.1279239519297955	0.16753611556982342	0.09997061588949628	0.09864293010360427	0.11462562553111132	0.1964151952915998	0.13081412340216986	0.07865168539325842	0.1909239590329717	0.07402237885872473	0.08065379105611074	0.0	0.27091136079900124	0.042892812555733906	0.09690107442916432	0.07169609416800428	0.14802983009256113	0.14510657489656253	0.11183732054350368	0.06356934783901076	0.23417157125022295	0.10956967056485516	0.06784445267591335	0.23761369716425895	0.09802307555116543	0.20511954042409394	0.578503061649129	0.0	0.0	0.11330374846567841	0.10723119012285856	0.10482775651314977	0.1256800133290595	0.12728334673060165	0.1465311218120207	0.14488744936176717	0.0283005913909762	0.14419066181849946	0.21165507401462458	0.39420770120298937	0.11678941239417115	0.11705303995262736	0.1872610535531884	0.205267543161016	0.23626338747268094	0.18776181341267667	0.0	0.13920099875156056	0.12972420837589377	0.11579779933468258	0.06476348819005225	0.0014592149423610099	0.00603142176175884	0.0557784911717496	0.0326270733012306	0.2637492607924305	0.11137017206073221	0.15502789001432937	0.0	0.0	0.0	0.38091894060995185	0.05063058931437744	0.1545211342964152	0.0	0.050878557806247886	0.11142744501703697	0.08257535223827359	0.10518739330938368	0.0	0.14241127162475478	0.0979727721300755	0.23264446227929375	0.0	0.0516318887105404	0.08137752519774992	0.0	0.1613925582746459	0.3347601212769752	0.1645422213829352	0.1510200161885555	0.13177247652257337	0.1406189948680849	0.14216676159409034	0.11121468036173711	0.11818560133166875	0.21366149456037095	0.14165722468762787	0.02635441961284658	0.0930282724825261	0.12034900931219085	0.11824505082932049	0.09343735077696658	0.09688996053747538	0.12424125016143614	0.09337881219903692	0.1296708607328397	0.18566078116639914	0.0	0.2275924935100965	0.11732853774052276	0.3868378812199037	0.12100259291270528	0.09724061982161687	0.23345817727840198	0.20266333749479817	0.11586022914591597	0.06345398909469102	0.11423220973782772	0.061512877243214324	0.059648941127737796	0.17934055644729802	0.10820148284032714	0.10876956799392465	0.0	0.07535909783100794	0.1816951499701004	0.09355810787958427	0.1775328992852033	0.1155140395453793	0.1012929624197913	0.018325307651150348	0.05977795612627073	0.13559922496324808	0.12149965159829283	0.13028357410379882	0.3365024488619994	0.0	0.06430985658171189	0.05749509541644373	0.022115213126449082	0.007605289306733929	0.17187578868732145	0.13620632437301475	0.08254105445116681	0.11008560727661851	0.10625568550502808	0.0328517924023542	0.08490904721356028	0.11385112916889602	0.1988540544933661	0.13949705724986625	0.0	0.10635057826069062	0.3746847053428113	0.0	0.10398766248072262	0.24721158990821912	0.14468313571765862
n1b3su0a_l7shyi35_CATAGACCAGAACTTC-1	0.140681291243089	0.030014069714444248	0.07939937715218615	0.13058855002675226	0.14299909369847458	0.0449438202247191	0.16272655020336924	0.033707865168539325	0.1236438323063912	0.1292517006802721	0.1164506321147701	0.07517388978063136	0.0779717317638666	0.21746031746031746	0.12618155876582843	0.010038904154310744	0.27513126751367084	0.1290356028711128	0.1180952380952381	0.11240841316260741	0.11978878860440842	0.12233102763375174	0.13200747835852014	0.19700374531835205	0.0886035313001605	0.07035848047084002	0.0	0.1154169532981732	0.14967897271268057	0.15927892332386714	0.31145591819749124	0.005225610843588371	0.12174245300603938	0.10869820795754186	0.17549491706795078	0.12335027644016408	0.10958614968510856	0.13210200569751132	0.42589620117710003	0.10237307036119841	0.13846015343426563	0.11393124665596575	0.10012171331667936	0.09849700860936816	0.13671198816605293	0.07319422150882825	0.1454109733781153	0.07429954716882642	0.17123352648095655	0.048235513062088536	0.05928649096463522	0.0	0.4468521490993401	0.5368289637952559	0.11202695472358394	0.02186042956508446	0.13527936519555303	0.11280215362808456	0.11814893487503324	0.12668093454610307	0.3614826704714345	0.09351830619888404	0.0739734672318942	0.1640984483681113	0.08213634056330686	0.10844527047956971	0.34783901076035906	0.0	0.0	0.12157072566854457	0.11950526801067399	0.057249866238630286	0.11618633337467962	0.10989732705479018	0.1583377920456572	0.13485773522892303	0.07625581802771819	0.14065690481650123	0.07878544676297486	0.45834412054056856	0.10228712271425425	0.11554639702700073	0.16299187703682086	0.17309333888800396	0.17111479899520274	0.24180140677811274	0.0	0.3147850900659889	0.12841091492776885	0.09973402811702763	0.06948823346881859	0.04834865509022812	0.0	0.07637774210807918	0.11005885500267523	0.23198445552082453	0.0834449638681575	0.14521480929849778	0.0454788657035848	0.046602461209202785	0.0	0.15355805243445692	0.0694030421157227	0.1516211878009631	0.06337316449676	0.08795425525280079	0.10717805750330883	0.133451606544451	0.12790134780503962	0.0	0.011860174781523096	0.1865525236311753	0.13406233279828786	0.0	0.12100945247012662	0.1712579353028791	0.0	0.14427482716541346	0.3016764758337792	0.2552166934189406	0.2951118793815423	0.10954779432113798	0.09707684308095765	0.07335300919933033	0.12134240704659756	0.07910180301833593	0.1890494025325486	0.09368803701255783	0.0	0.07908991311880557	0.12026271909697059	0.09455017962241076	0.11448822612287636	0.09275796084588588	0.08808570567578704	0.10049826110219369	0.13839356246025328	0.20621544497948993	0.0	0.18784059608029646	0.1000237797990607	0.2236003696677854	0.10604348115151918	0.08768122717615463	0.07303370786516854	0.03792877950181321	0.12042267760722336	0.10372668193650393	0.0	0.0622792937399679	0.0717737620600977	0.22816345639379348	0.11031109072842621	0.14630904917240545	0.0	0.04545828703132074	0.31319044471721275	0.1381692573402418	0.15333862367065246	0.11679826866001099	0.1318521426839267	0.02700307651150348	0.021201177100053505	0.16454986052455237	0.11523075391640848	0.19571199266223344	0.16923900069967485	0.0	0.0	0.13465311218120207	0.0	0.0	0.10971460876061258	0.1362469607384982	0.07175783018479648	0.0	0.11269520449534794	0.014232209737827715	0.0985255096036213	0.10412939461833423	0.12715796032536184	0.1115676832530765	0.0	0.1686582248380001	0.3692578154857449	0.0466253917297256	0.08667736757624397	0.07943367493929292	0.15293891517912012
n1b3su0a_l7shyi35_CATAGACGTCGAGCTC-1	0.08569645086499018	0.02870221746626241	0.10088351099587055	0.1285821294810059	0.08473373297954816	0.15462814339218833	0.18537507726991745	0.036597110754414124	0.08741607552771018	0.0	0.08208077596362146	0.0	0.1265382557517389	0.22215088282504014	0.2002556328399025	0.010546743930861241	0.24760816533812155	0.09178494491840876	0.051556982343499196	0.07799529778904875	0.04089150856511328	0.1068936183316589	0.09038112899790657	0.15248796147672553	0.0	0.2009764579989299	0.05234140554121013	0.16349461132767715	0.1078588738866333	0.11193425800167373	0.20266333749479817	0.033261993936151237	0.10345055085152888	0.0854537209653852	0.12747458533975387	0.07477260567148207	0.0786492310561994	0.09540594251669693	0.2674558587479936	0.09046073705815066	0.09407183931857917	0.11513509898341359	0.081305339027184	0.18371516124325113	0.07625184905422844	0.1676832530765115	0.10569621106869714	0.05417335473515249	0.14502388731410965	0.06336799497522506	0.09932860422168142	0.0	0.1259140360263956	0.25334403424291063	0.11983572657729961	0.0	0.11048776279534249	0.11776603105504806	0.10685851411142402	0.06757624398073836	0.11934486653587777	0.1265764732859436	0.07969090834259374	0.1985553772070626	0.04926076836189196	0.12641153445411282	0.19998811010046966	0.0	0.0	0.09731533062663268	0.08441772582116021	0.058745249756485714	0.11787825607104684	0.10051923923802085	0.09666488318173712	0.15983528242757777	0.08776166328120191	0.1615223135803278	0.03705189941144997	0.26477847391221804	0.09771366411733233	0.08849419666315612	0.14272338148742644	0.18273538937832617	0.1756400141469652	0.12470474624489424	0.0	0.06607811663991439	0.11459701347341797	0.09706733043323175	0.07045489081369052	0.07612237949316601	0.0	0.12740770465489568	0.006880684858212948	0.09963110022246628	0.08221084436945997	0.14667961510270694	0.06906545389691457	0.0	0.0017834849295523454	0.060995184590690206	0.05480394404952992	0.0504975922953451	0.09321681231793591	0.062308179630851446	0.08726028554532399	0.07530999784104456	0.11809218069250171	0.0	0.0	0.1561738303311337	0.12413055109684323	0.09483681112894596	0.12181202068842518	0.10778274261420329	0.0	0.1050265722702439	0.2179418583912966	0.18433890410096623	0.1506084427432742	0.08693566539362742	0.12477863435293408	0.16237767306995288	0.08584058785457979	0.08182798712493737	0.1069199215266631	0.07796976468490018	0.0	0.09844836811128946	0.09480156826698101	0.026293663532828863	0.09023283108096446	0.08504769848668578	0.13191638530654415	0.09279695024077046	0.10303276522921322	0.26257356875334403	0.0	0.09490121475140202	0.09086855716069199	0.12685441898925046	0.06766267440424743	0.0796958032694915	0.10165864098448368	0.07282563462338744	0.0840495703410062	0.044072116916454754	0.0	0.03869680274174656	0.03908420925456083	0.2756153023006956	0.08654812282420629	0.14667149933550802	0.0	0.08789150923982385	0.17244201051207	0.08770587468846769	0.14209365099404236	0.10708467394616435	0.10127756542759372	0.028273809523809524	0.09851524879614768	0.08351072947996696	0.1009536719051352	0.047313307345410074	0.10252294521957443	0.0	0.018256795730076082	0.0026529338327091136	0.07116104868913857	0.002445922189100359	0.11095127048063236	0.09375486789794854	0.12840062559163684	0.02086677367576244	0.08848810498344326	0.0	0.09037719222769795	0.09077346118690922	0.10765250489329568	0.04588550026752274	0.0	0.07130738591412748	0.0	0.0	0.17033330186006987	0.06957649092480553	0.1232961019303221
n1b3su0a_l7shyi35_CATAGACGTTCCGTTC-1	0.05175673265560906	0.020807324178110695	0.10495122854673417	0.07917067950775816	0.1286183815420229	0.0	0.14803617530791088	0.05074371321562333	0.07195498714164898	0.07750515936711763	0.09292354075149466	0.13563402889245585	0.12517834849295523	0.17066167290886392	0.04217941858391296	0.0	0.16457636187211505	0.10429172875875833	0.16047084002140183	0.08244505196944785	0.09013323509547491	0.10690420376379474	0.08810258139373445	0.13782771535580524	0.0	0.05557784911717496	0.0	0.0	0.10960564000881251	0.0829869256835549	0.17103620474406991	0.014838594613875513	0.09274982711842421	0.10145469988267389	0.19538077403245943	0.10313001605136436	0.09177747998488128	0.09109510794904054	0.17067950775815943	0.08464202040627734	0.09280941843727845	0.2030497592295345	0.08404439555473478	0.2370737876355854	0.05112831649513738	0.1776350989834136	0.11226962695190436	0.05628417439872633	0.13264574297325912	0.0558075697303836	0.10952898738328241	0.0	0.3245050829320492	0.1028179061886927	0.1081370294853441	0.0	0.10746048593283523	0.08442233296636496	0.08838182383227125	0.0649842458831223	0.12606265977052494	0.14434762669112589	0.09873989930169705	0.17324772605671482	0.07744440328709992	0.2247191011235955	0.2542060519588609	0.0	0.0	0.10004301346006568	0.0874092694105414	0.03184206554993072	0.0976402734094678	0.07567047622428633	0.07415730337078652	0.11940113123901246	0.0664450726099329	0.09531862504231227	0.0	0.4102935846321131	0.09038481965820036	0.0886169715605117	0.12638503818279098	0.18652052981755357	0.17012179086069773	0.112790196922836	0.0	0.07633315498484038	0.07505228853543461	0.0875334403424291	0.05817949179618215	0.0	0.05262901892115375	0.047552166934189406	0.055173889780631355	0.14018191546281433	0.05481807802811658	0.1592361317274142	0.013064027108970928	0.0	0.011830450032697224	0.17372257891920814	0.06245509439730949	0.04598180845371857	0.08001902383924855	0.0496180825676931	0.10206133310805103	0.10032572066871298	0.062345537465922696	0.0	0.0	0.1024909339516081	0.09573970037453183	0.0	0.0	0.11598918340491374	0.0	0.10266666170104738	0.13652577135723204	0.209517514871117	0.21256396537295413	0.09440416228482869	0.11874241704911115	0.0824487823400473	0.09092071568221663	0.0861932788096512	0.07214196540039236	0.07440017205384027	0.0	0.0848955812037674	0.09169512051905179	0.09562027058014216	0.08949067122318301	0.07246011107450684	0.10005350454788657	0.08438336008560728	0.09911706432184866	0.08253076511503478	0.0	0.061490597071121415	0.055317757564948576	0.060216936621431	0.1006803625645458	0.07090261652823014	0.14785090065988943	0.0	0.097411561475727	0.08840875069886558	0.0	0.03489364163521467	0.03564956247087454	0.1818820224719101	0.07413506771452197	0.041716287819948565	0.0	0.04078692842737786	0.1825764013470557	0.07158243165694991	0.13346979998917885	0.09982017193434536	0.057923484647274155	0.06519194756554307	0.03667736757624398	0.10561797752808989	0.09104094342205134	0.192654589925858	0.10898464831049101	0.0	0.021401819154628143	0.064071696094168	0.07181499316330776	0.021172513949399986	0.1674439968906791	0.09298954968134317	0.09552619664979216	0.032303370786516857	0.08664287076909596	0.0	0.05920213939072067	0.088605238150972	0.14008709727668625	0.026131621187800963	0.06561603190816674	0.07586670508018822	0.0	0.0	0.13802599691562017	0.05480100423920649	0.12327854430666331
n1b3su0a_l7shyi35_CATCAAGAGGTCCGAA-1	0.08391296593543784	0.03350970017636684	0.06048071778408857	0.11405564472980204	0.06706631288149288	0.2522739432851792	0.18789966079155562	0.06514713750668807	0.07307340478779406	0.16016968585186883	0.0844636311071579	0.23381487426431247	0.03177947208846085	0.19875156054931337	0.16321859580286546	0.023415041125953332	0.26409482094113595	0.0892649956391878	0.11732477260567148	0.06880424257675297	0.08432667596417827	0.09365605428979448	0.08413720020570681	0.1745318352059925	0.15484216158373462	0.1167067950775816	0.016819038313908855	0.0	0.08502502124445284	0.11008217749790783	0.18548243267344391	0.01819154628143392	0.09808745865663257	0.060191416718851594	0.12765293383270912	0.04119850187265917	0.07984203886688167	0.08321454910539983	0.5300963081861958	0.08865757943561632	0.08733006167856963	0.1358346709470305	0.08188093668725825	0.07918673087212413	0.07386774934692979	0.13237025147137507	0.09000903732279429	0.07435174672774016	0.1479837133674093	0.05930862818991788	0.05402233383385975	0.0	0.20938113072944534	0.36891385767790263	0.14812083351409194	0.0	0.1025980205060101	0.0982158614372274	0.07785392297267424	0.06633374947981689	0.28226621485048453	0.012917526561186271	0.08309667860229658	0.19047619047619047	0.07554659240052498	0.13970319056067135	0.4136496046608406	0.0	0.0	0.057596072136719856	0.08148002328625606	0.0678821802417308	0.1083489610006292	0.09457288071697785	0.0711788835384341	0.12267111900940152	0.08537053083140385	0.11850984374488158	0.09693240592116997	0.24677678247812354	0.08374002690964026	0.08060855994108172	0.17245002188822414	0.1918934483476897	0.19911853524498735	0.1336830703780553	0.0	0.10406634563937935	0.14120336592246704	0.08869503183132885	0.06840920380380304	0.0	0.04722992363441802	0.04039593365436062	0.06369181380417335	0.19050435076455183	0.05773934823389428	0.15434636395504275	0.07160691992152667	0.0	0.005885500267522739	0.09306447298020332	0.055029427501337616	0.06112359550561798	0.047143451637833664	0.1194168989026644	0.0910929007913041	0.023335492288774372	0.16028433845448292	0.0	0.10406634563937935	0.05748766422923726	0.23123996789727128	0.1518860353130016	0.0	0.1171388081500441	0.0	0.1209314508670592	0.0	0.28203191388915116	0.20662358864606056	0.06847844135717053	0.11124424449317628	0.1771173130361242	0.08259965549203059	0.0368586885440818	0.24835027644016408	0.06747998824998164	0.03572457505041775	0.09748358769225543	0.08690301418181995	0.0754796300542689	0.06980905204899406	0.06725568398204677	0.09112378000405896	0.0853029695024077	0.09236327685040988	0.2633761369716426	0.0883159443552702	0.17834849295523453	0.08078691318391693	0.03716134053212705	0.07682809843570432	0.10263782615697091	0.128143392188336	0.07948397836038286	0.07519760486017672	0.06734960112058963	0.0	0.03918268187931109	0.07467336336491828	0.04992643124665597	0.07189621507438522	0.028512746164069108	0.0	0.08241758241758242	0.17124602650048784	0.10906056548485378	0.1346601258859812	0.09603646466900359	0.06187281314595194	0.0	0.03539325842696629	0.09642454560093919	0.09152232881655406	0.08851180921806925	0.1402642301518706	0.0	0.0	0.1058721241305511	0.0	0.003388621366149456	0.11238478855608387	0.09097127686233077	0.09738856648969009	0.0898876404494382	0.07761885098724687	0.0	0.09466942398052078	0.08609163907838416	0.07792700354213652	0.12986623863028357	0.0	0.0739734672318942	0.0	0.0	0.09421521417555787	0.12530353541589498	0.10584289992801374
n1b3su0a_l7shyi35_CATCAAGCACAGTATC-1	0.1405207775994293	0.025983393773655945	0.09169856360867597	0.11110754414125201	0.08783481289787183	0.10955056179775281	0.14809331608720722	0.051556982343499196	0.0867671171404408	0.16139264694641903	0.109608922650145	0.25075798109505976	0.08323301230604602	0.1842696629213483	0.1403305392069437	0.032002974490119795	0.21469833410416156	0.12830901366472952	0.08612092027822364	0.09920410967047877	0.0624512099921936	0.09130608835563972	0.11778461893003182	0.29994649545211344	0.0	0.12453183520599251	0.048735664270593435	0.0355423068103646	0.10633242060869291	0.15001852080503766	0.12775697045359966	0.046673800606384874	0.12459757759506813	0.1049145006922001	0.08765828428749776	0.09677635098983414	0.10861177787267881	0.12612096159447683	0.21869983948635635	0.09645340173218062	0.1181417246469774	0.09828116639914393	0.09819353820457488	0.15949219320005836	0.07341532118465363	0.19935794542536114	0.13638713912531306	0.06783985175325269	0.16335963024942227	0.01900574592318608	0.05013893922918932	0.0	0.3622257891920813	0.0	0.04759012624181164	0.21019643812581212	0.12271363912838129	0.1099084259858423	0.12126309179394021	0.061827477557814634	0.23973009928066108	0.06447298020331728	0.06917863659436693	0.15393258426966291	0.057826069062024116	0.19146180056883783	0.37494798168955473	0.0	0.0	0.10848833915588707	0.1294860534843575	0.12598263160060913	0.1083559202761768	0.10321390746333502	0.08232566434813626	0.13802262478024918	0.060365440796981015	0.135043022024219	0.09960763331549849	0.36847373962270663	0.09699813914329777	0.11074141845361427	0.1374069750474245	0.15239095895670215	0.19487444568381532	0.17655195813595376	0.0	0.22204387372926698	0.0	0.10774730344832933	0.06962103711989744	0.0	0.022520550610438252	0.0	0.06496522204387373	0.14744726986004336	0.07736288971423885	0.14808627594369556	0.0	0.0	0.0	0.16415864098448368	0.07537262095849576	0.08033172819689674	0.0	0.06964125693015194	0.08414294162372223	0.10432448161602507	0.17692170501159266	0.023006955591225255	0.2469234884965222	0.1014208429938767	0.22562199036918137	0.07303370786516854	0.23693597289102908	0.18003557329400027	0.0	0.15181139584799744	0.09800249687890138	0.19327731092436976	0.250318969420093	0.11454401210309773	0.16118433447124697	0.11192806227238992	0.11091032884545711	0.10115756664713325	0.19199215266630998	0.0887428004909829	0.0	0.08279446610104715	0.11396330266339133	0.056026905144080104	0.08794306655850694	0.07260380232756465	0.08758755988511897	0.09108313269127875	0.12549847961228897	0.257000178348493	0.0	0.08150526128054218	0.0424419871985415	0.09207646286297971	0.11162821620902866	0.07499987013459251	0.10139111824505083	0.0	0.11370340506936868	0.06919520743532863	0.0	0.0590314230763669	0.060235765201332434	0.18402220438737293	0.10800692084801235	0.10816548438875369	0.0	0.08044202988023212	0.16211878009630817	0.1032887277283854	0.12153047053943405	0.11635559650372972	0.08700070441239303	0.05333734617442483	0.06673354735152488	0.1247019588898066	0.10775683738350318	0.3162118780096308	0.23801292340618183	0.009024433743534867	0.020671025329835963	0.14548778312823257	0.06236252303668034	0.0	0.1483994064023744	0.10390041381365517	0.07173725151253241	0.11128945960406635	0.10932210669241509	0.14649545211342965	0.08941885753449856	0.0971147602884787	0.18644641756574626	0.11107544141252007	0.08127827228950825	0.12088369391740178	0.31544752732553694	0.1103722387831537	0.0976772731564536	0.09634934354035478	0.1562138740342152
n1b3su0a_l7shyi35_CATCAAGTCACTGAAC-1	0.0815230961298377	0.03496819451875632	0.09774183369688988	0.12621722846441946	0.09602428451316321	0.13857677902621723	0.20823138898845236	0.022279293739967898	0.07094012668496177	0.018306198884048	0.10991819256866132	0.29258070269306224	0.10469056536472267	0.23996789727126805	0.15783841626538256	0.0	0.1663719382249186	0.12252541466024612	0.061166399143927234	0.08556248590110373	0.10157092861089914	0.0967489250974822	0.10609200987732678	0.0	0.0	0.18071161048689138	0.024030520855142252	0.0	0.12954395241242564	0.11974043434717592	0.302419594554426	0.02034956304619226	0.11372476212405808	0.10382281597074765	0.08154984840378099	0.1819154628143392	0.10559785196420594	0.11921340051356102	0.27180310326377743	0.10558800255641468	0.1372427459393322	0.1084470304975923	0.09546526855722558	0.13833357653582373	0.09081610172158751	0.15960406634563937	0.1077936792694606	0.05880280311631367	0.1824391243468461	0.05051527205899458	0.027822364901016586	0.0	0.15329052969502407	0.13108614232209737	0.11668329645857736	0.0	0.13448986812087496	0.07771605612655086	0.11830912813217866	0.1184293442720409	0.17222519469710482	0.09466483222502484	0.08969214306292958	0.2283574103798823	0.09904743612608781	0.09965926051082763	0.3920099875156055	0.0	0.0	0.06880055392943694	0.1259830198774443	0.054245380088076715	0.12076758353075161	0.10993705397028258	0.13654360620652756	0.13820415806772146	0.05398277437652997	0.13825056507354144	0.0289370429819868	0.3687844111910803	0.0927020386806408	0.11075150719866159	0.14844593608638554	0.1878346586940806	0.19738190458053342	0.13578410262433283	0.0	0.131175316568575	0.0	0.1031963151650499	0.05188919578450565	0.0	0.0	0.10473515248796147	0.04140181915462814	0.138717580468024	0.08628291798963496	0.16362775370911753	0.0	0.0	0.0	0.1244315141787052	0.07903003898188489	0.09599785981808454	0.03382676416384282	0.056540848916943214	0.09654473261806201	0.05127049834323637	0.11448699329919233	0.05075288542383245	0.0	0.0	0.21154360620652757	0.0	0.0	0.17675299697771607	0.0	0.13963073172124502	0.2288211164615659	0.16366097000597993	0.1837401050884197	0.12525968155569087	0.1307319572867919	0.03298296484233418	0.10344212591403602	0.11558680900574962	0.0	0.10437452134411818	0.0	0.10664730311600296	0.11556590115248196	0.0	0.09294833071563771	0.10348924418400891	0.08978924128091118	0.08832096040663456	0.12989700485169858	0.16898519707508472	0.09476993044408774	0.12454669758040544	0.06495848443413986	0.2241354151466511	0.10291868891696031	0.08471250396089493	0.08828250401284109	0.0709232506985316	0.1165591999114637	0.05985896441646978	0.0	0.053854496551125765	0.04743782253749633	0.23782771535580524	0.11667743706266981	0.06679438720033139	0.0	0.034273778655801126	0.2876656280489724	0.07365607941960041	0.12587395771337193	0.13292161223838556	0.13982778464227014	0.06316880684858213	0.03451043338683788	0.12583854093617375	0.10804496870606095	0.18096002445922188	0.11643412767008272	0.0	0.029244802881415653	0.08380149812734082	0.0	0.0	0.11670048557901007	0.14758450670838666	0.044511668107173726	0.007691278758694489	0.10588484482818693	0.0	0.07165851241532979	0.09652781261146781	0.10190923190496509	0.11141787051899411	0.0	0.09458415076392604	0.27287319422150885	0.0	0.13050388694803763	0.0371856607811664	0.16399652174234464
n1b3su0a_l7shyi35_CATCAAGTCGCCGATG-1	0.08419832352416622	0.0552959594158096	0.06771069130619692	0.0399250936329588	0.09374215175636869	0.0	0.1237721225721662	0.1225040128410915	0.06903467439893682	0.0	0.08945327099087924	0.15721419654003924	0.040618869270554664	0.22347066167290885	0.16711253789905475	0.07361863046494545	0.14886053450136483	0.10484439626055565	0.04301765650080257	0.07542431060978083	0.07635362120534343	0.10187997274732381	0.09025787492025084	0.17859818084537185	0.0	0.10660781166399144	0.0	0.0	0.08378182733767664	0.1354762590717647	0.2987337257000178	0.06969859104690565	0.0947662367904259	0.09475583451499207	0.17981986802211522	0.0	0.10424551224468759	0.0902037097863743	0.3392188336008561	0.08512193057454877	0.10006987305202013	0.061597110754414125	0.07724630900129467	0.0	0.05401992257577188	0.09785981808453718	0.14387103155869088	0.06889689282125566	0.15776252328965693	0.03827901458580501	0.03453632268420235	0.0	0.16434813625824862	0.0	0.10899021011380562	0.0	0.08936479470461829	0.09475067160813382	0.07622315561493385	0.08556566197015635	0.14422448130313298	0.18631047924787894	0.09616756526868886	0.13044408774745853	0.08441371362719677	0.16662442623412463	0.2172879139171274	0.0	0.0	0.07349007018537752	0.1075189032577203	0.07479661412245682	0.0866421618293561	0.0748835451961284	0.13768503656144104	0.11817817014446227	0.06833430399106048	0.09859168386455706	0.08360085607276618	0.2794490757520841	0.0893850517735184	0.09014156903240898	0.1037915268252347	0.10886133336600787	0.1802649835405501	0.07625050568322697	0.21575708935259497	0.2571785268414482	0.06965319324869887	0.08105939004815409	0.06390537229077359	0.0	0.12130940220827861	0.06193151417870519	0.08114499732477261	0.14009743459773027	0.053973200860759296	0.1112698915875979	0.07512930265739254	0.0	0.02502823851138458	0.10306313536650616	0.05066116334174119	0.08857142857142856	0.16301052256108436	0.0819111955804587	0.09246712286333812	0.07330123060460139	0.06532650513388877	0.0	0.24924201890494024	0.07520361452945723	0.17372257891920814	0.08346709470304976	0.1415195291599786	0.0954911572889101	0.0	0.11063151504768856	0.26252898163010524	0.18556636137601107	0.17731955934203125	0.09287282522462685	0.13235970127883406	0.09199330330174839	0.08412963879008681	0.048451340586172044	0.16024612092027823	0.08189474291589295	0.0	0.08457285535937221	0.0869184725893594	0.2302988611174807	0.08921451871796199	0.08251616234541508	0.07458041979545273	0.09107644462279293	0.09660956417027457	0.21945782058141608	0.0	0.14148980441115272	0.07701682420783544	0.17262512768130744	0.10088614928718645	0.0736427766263045	0.0	0.09250341834611497	0.09740490461129321	0.09410788681082836	0.1332263242375602	0.039023614304513184	0.0712732356443846	0.0552434456928839	0.08801011722360037	0.04779164293481075	0.22752808988764045	0.07644976746100342	0.24124256444150693	0.09074426766689676	0.0801816749929362	0.08923682840395694	0.04139866277122764	0.02840757089352595	0.03249063670411985	0.0989314674271585	0.08912862244453569	0.12363372315218223	0.1885006379388402	0.0	0.06066893734747941	0.07613251293026574	0.008144581178289043	0.007439679991846926	0.11694781792301402	0.09495364067971095	0.05831995719636169	0.11918138041733548	0.08547377397484976	0.0	0.08387851599548624	0.07919108508337792	0.14622318846469037	0.09463884430176565	0.0	0.09188148513991211	0.2142474967515096	0.0	0.05885500267522739	0.08980532576038194	0.11289367195520773
n1b3su0a_l7shyi35_CATCCACCAGCGATTT-1	0.10772248974496165	0.0196104076253889	0.06847210217996735	0.09169074371321562	0.06578875530950742	0.11864633493846977	0.24491057468040123	0.0185553772070626	0.07626641812941197	0.04738974241381946	0.10420607089182199	0.11699661137863385	0.056937756375958624	0.1170322810772249	0.19618334225075798	0.049577858185742396	0.1854794098176311	0.11478500493544339	0.10452648475120385	0.1006129813271571	0.10070257611241218	0.10420973012921926	0.09504967233777095	0.10123060460139112	0.0	0.0	0.0	0.05946648322250248	0.1479794164856954	0.18395961092590307	0.1706200582605077	0.027715355805243445	0.11000732040340831	0.10341493376712806	0.24812734082397003	0.062332798287854464	0.1028759921657561	0.10791288881176522	0.20953718566078117	0.1003843164114523	0.10070517561870387	0.17281968967362227	0.0937404220817008	0.0444574152439321	0.09098133635476663	0.20021401819154627	0.09655997230352815	0.06510916232757834	0.16062368847451325	0.0289273501291088	0.06593141062151574	0.041280816561715436	0.4299982165150705	0.2294453361869092	0.1523433545905456	0.0	0.11885329471246098	0.07223674221732931	0.1007487432838977	0.10693775637595862	0.18907912728137447	0.08679202017885806	0.08239700374531835	0.12017121455323702	0.058548609110406866	0.2539213201543184	0.37934724451578383	0.0	0.0	0.10163765880884189	0.12437451837494237	0.04664499046521518	0.11083096615622427	0.1041690439421948	0.07957909755662565	0.15204607123748376	0.05623659426980497	0.139966259376945	0.0	0.25552736498731426	0.09427029238661756	0.09930488546623938	0.17004718128313634	0.18757836782538728	0.2009322487326677	0.13583630218324655	0.0	0.0	0.06522690792353714	0.09171067221873279	0.07798639017968079	0.0	0.0	0.008226324237560192	0.07213483146067416	0.13339528596772832	0.08869387717907361	0.15556125823464065	0.055288032816122705	0.0	0.02294750609357351	0.11797752808988764	0.04761522586562715	0.0828892455858748	0.0974377266512098	0.07221144472126756	0.0874602235926896	0.06846704776923582	0.091199775790466	0.0	0.020688425182807207	0.05879555317757565	0.2309724451578384	0.2473916532905297	0.0	0.12879412317614564	0.0	0.1266692239606028	0.321294810058855	0.12318635319296257	0.2538859392791977	0.09540045386616483	0.12195268992230537	0.10516232589447522	0.09894826734626042	0.09254588227300908	0.1254681647940075	0.0718731312749819	0.0	0.08834874773879589	0.10681321237014073	0.0	0.10229724365280726	0.09212712119831495	0.1122242517050731	0.08950809256286785	0.12028875638879263	0.12979311574817193	0.0	0.1359411846303232	0.07206765352832768	0.044506055742010796	0.10398244797553355	0.08535144176575397	0.19127875869448904	0.059984543130610544	0.11638778565229367	0.06504710203738104	0.0	0.0424131997165705	0.07489773727541034	0.14339218833600856	0.10108190365012194	0.062082535079997926	0.03143392188336008	0.05418364407128452	0.2773423976332106	0.07190955790827712	0.1259460986768145	0.10687713388373438	0.08134230977978452	0.016970973782771535	0.04019529159978598	0.11432623229285169	0.10557271641345328	0.15386379270809447	0.13730090134584516	0.04833244159086856	0.020396977645538897	0.1487426431246656	0.17359253314309495	0.0	0.1132024995709541	0.11080182321826469	0.09805737333827222	0.039794007490636704	0.10555471038378043	0.0	0.07126489300573913	0.10012595862314963	0.16857318948059952	0.1764365971107544	0.05092660148839924	0.12146904281735743	0.2714209279217305	0.028051670106244746	0.1287728574575898	0.05924599744824464	0.1322301601162869
n1b3su0a_l7shyi35_CATCCACTCTGTGTGA-1	0.08949527376493668	0.02926896934387571	0.10743438833326474	0.09287319422150883	0.1277448379030585	0.0	0.17445079919171771	0.040064205457463885	0.0580886794732391	0.1404494382022472	0.1043582918985481	0.027198145175673264	0.053894685214909935	0.1063848760477974	0.3074133523571726	0.04457200895974463	0.19701462759927815	0.1138145167160211	0.16515783841626538	0.09260114354773429	0.14363778298204527	0.10081854259770354	0.10475746572615777	0.10016051364365972	0.0	0.1188469769930444	0.024984297578337637	0.12076740808683024	0.13279356686494823	0.17748418872014377	0.2928482254324951	0.02127697520955948	0.11853069337916995	0.09792531916782433	0.04400749063670412	0.09278580345996076	0.11953112344824539	0.09887392551919037	0.5249464954521135	0.10462196979050911	0.11099789562418733	0.008895131086142321	0.09284648979913937	0.04003112991877037	0.09821231863531929	0.25660781166399144	0.10781166399143927	0.07122956061021285	0.1730397793032266	0.06745062460743946	0.04791245965584494	0.0	0.24817192794720885	0.3218298555377207	0.07711885239975128	0.14400366888328364	0.11233689391285556	0.09885735575482031	0.10833229207716188	0.0889780631353665	0.34385589441769215	0.05170832377894978	0.07093811307294454	0.12284644194756554	0.09573198337243281	0.1967277744924108	0.44010463111586706	0.0	0.0	0.11705955790555923	0.1008510251673279	0.10226228203756293	0.11406702928585961	0.11439407578712121	0.14909934011057607	0.1294762286937247	0.09931959260784955	0.1587392581430646	0.07820581416087034	0.44495072403734964	0.10270660230384289	0.10668950484952294	0.13684031324480764	0.17434620301504253	0.19574049387418269	0.17394198019026738	0.0	0.2829498840734796	0.0	0.10363520754336582	0.05949858959968638	0.05802811420788949	0.04766768811712632	0.08540663456393793	0.09478865703584805	0.10441834924389626	0.08326401174756788	0.14760378456620224	0.05435170322810772	0.0	0.0	0.24046950240770465	0.0628640220132997	0.06603531300160513	0.0	0.07322245090219172	0.08455971389147025	0.09046023297945238	0.11035949960508548	0.0	0.0780274656679151	0.08786635752927888	0.2840757089352595	0.0847378277153558	0.15168539325842698	0.17354272410452184	0.0	0.16090468617906767	0.3613340467273052	0.2465300727032386	0.29409666488318176	0.13974649914208226	0.18901423522407856	0.15222906850308082	0.09659720796742916	0.07062600321027288	0.29204565721419656	0.10387750605860321	0.007847333690030319	0.08797506518212778	0.10997641785321481	0.04907131391882596	0.09919628114626303	0.080148177223885	0.11295609552099285	0.08785781166399144	0.1213092815122536	0.16497235598359195	0.07634430176565007	0.18377821374076056	0.10200542972078552	0.09557857872464615	0.11283127704908172	0.09640688390552032	0.0	0.14571071874442662	0.09737245239717848	0.09427621572552768	0.07561976101301944	0.04573626596098506	0.08566768497902967	0.08597512038523275	0.08867718691153684	0.10298762491585978	0.0	0.10722517183191341	0.10499480691152865	0.09066387223224855	0.1371910713534246	0.11958266452648475	0.07076072689200165	0.07316746923488497	0.05327715355805243	0.12284851979408541	0.10819467256460985	0.15852633188106705	0.17710005350454788	0.09759229534510433	0.025055788278589047	0.07408150526128054	0.011830450032697224	0.010968432316746924	0.10297101668736182	0.05582759344670879	0.07315717989875294	0.04989299090422686	0.10211606864726636	0.17881219903691814	0.10011383315086403	0.10147349992197253	0.1473474612430664	0.03486356340288924	0.08161875577605915	0.13850361041372278	0.3147596117098525	0.025987923259191317	0.13771126428099328	0.14209573198337244	0.14383667344021306
n1b3su0a_l7shyi35_CATCCCACATCCGATA-1	0.1058498305689317	0.017715950300219965	0.07606563224540752	0.11599250936329589	0.08792216726176827	0.5203317281968968	0.21499477941061884	0.11584804708400213	0.09882117399333783	0.05671482075976458	0.10830354231914384	0.3920991617620831	0.06079454253611557	0.19318708756911004	0.24722073598478092	0.028230450435744667	0.206627309083984	0.1167218951081009	0.09951845906902086	0.09693607061623069	0.0970449701339368	0.12323175167730983	0.11077613706609016	0.09555912252541467	0.0	0.1043338683788122	0.0	0.0	0.11785163503603689	0.1708715753659574	0.213185898579157	0.03556268949527377	0.11905328729600578	0.10356848942025543	0.16595327269484572	0.04891207419297307	0.11201594337353538	0.15603031373496862	0.6675361155698234	0.10173319013683652	0.12190750362920427	0.09476993044408774	0.09670940947670412	0.1661073009387616	0.07473719825008655	0.17298020331728198	0.15101995854521583	0.07981965052395307	0.15884399819374717	0.01208504896829274	0.0791522118089715	0.0	0.041911895844480115	0.31897627965043696	0.13580032681156276	0.0	0.12383950029889348	0.07776367797545514	0.09593333397410636	0.11413114559181975	0.18360977349741395	0.0	0.09911374518116091	0.12354200107009096	0.09966479629400977	0.20545746388443017	0.5120385232744783	0.0	0.0	0.07540993925660151	0.10971629129356499	0.08481156795763538	0.11905969543753989	0.12373243668839813	0.07176743356518638	0.16706078498815258	0.10173913455210065	0.14558150708116313	0.039058319957196365	0.37672379571618425	0.10703220895099613	0.10878779282368756	0.14428960552556058	0.18643169593079534	0.21264430357936356	0.10331597697999452	0.0	0.0	0.16795563986575224	0.08833600856072767	0.06966700761450165	0.0	0.11556982343499198	0.0	0.08217228464419475	0.10698093548477937	0.0799574046519015	0.17012768969374936	0.0516318887105404	0.012413055109684323	0.0	0.20930310326377743	0.08279064434762669	0.07299090422685928	0.17442482611021937	0.08309945609180461	0.10973501168651967	0.08301653008926811	0.23889780631353666	0.0	0.1803103263777421	0.09529754473574699	0.20268191546281433	0.13469769930444087	0.00017834849295523454	0.1478243893974231	0.0	0.14819145938309627	0.09479222400570715	0.2559091052151198	0.2033858775431809	0.08267375140680061	0.15092050429920345	0.060063169885569305	0.10994081596865853	0.07010794330216481	0.23586588193329766	0.09030859534825166	0.03229479633974016	0.12569322360654625	0.1139556888208719	0.07085530841550103	0.08163183117876847	0.09069371333244548	0.12092027822364901	0.10143793472445158	0.12682038271019785	0.1111111111111111	0.0	0.038543090977547906	0.045786021441452156	0.2740405661753976	0.09681157217890148	0.08075550499462357	0.087836632780453	0.0	0.11850882908250934	0.06237788639000607	0.001337613697164259	0.060170925339464665	0.06061547489601132	0.14493044408774747	0.08885507216165323	0.06253128290098207	0.0	0.08655389554265959	0.23110817360652125	0.08825200919280211	0.1480482863515309	0.13016180926948298	0.09558837681059006	0.04168338683788122	0.019154628143392187	0.12492221062091248	0.11976541988627173	0.16402965680654283	0.13767131744659836	0.0	0.02959714990408331	0.1373952202603888	0.0	0.005592499171953425	0.11103203206234794	0.10759832307265105	0.08518541383709922	0.0	0.11481296348616454	0.31514178705189944	0.09719036839018562	0.11157352834626359	0.10807241400329154	0.1515676832530765	0.0	0.13592441682329323	0.18619582664526485	0.011694565466636093	0.1677839675195921	0.098304317405441	0.15335382954874135
n1b3su0a_l7shyi35_CATCCGTAGAGAGGGC-1	0.020260388799714642	0.026332164159879514	0.05526745414385864	0.12042803638309256	0.058494665924154574	0.0	0.202761458024903	0.040770465489566615	0.06757796993389599	0.09000229305205228	0.08626429769885005	0.1322454075263064	0.08547351524879615	0.10959514892099162	0.08236727899649247	0.0	0.15248796147672553	0.0961138331603055	0.06576779026217229	0.06965852371424174	0.07212588479856853	0.10410868736792267	0.08823480799045325	0.0	0.0	0.20545746388443017	0.01833112336287715	0.07788733470916456	0.09164227488748308	0.07810292079955002	0.2984364782117591	0.0	0.09663006836650931	0.07745443116028092	0.1208756911004102	0.03803281612270376	0.08121646761993118	0.09507386313164805	0.4725120385232745	0.07989028849745407	0.08478987444334297	0.07139513108614232	0.08066283026811562	0.1195097037793667	0.05925628678437667	0.25366506153023005	0.09448498500523805	0.05823187044069478	0.12330331766143385	0.03171889175797334	0.04760178808747131	0.0	0.0	0.24157303370786518	0.1054184200251616	0.0	0.10117588008009996	0.08043890536978365	0.07192997632343659	0.10375720825159028	0.12014743475417633	0.14029656806542842	0.08174534579028961	0.2743713215623328	0.0715817682109817	0.17526963476105994	0.4600202128292016	0.10509821906290606	0.0	0.05104963333648066	0.0754414125200642	0.04032047852272572	0.09893797361452082	0.0941088365338858	0.12466559657570893	0.123070014522663	0.05356610179121862	0.12391898974678153	0.0	0.26231036089680526	0.08916916485695402	0.08502999520699113	0.16374337273213677	0.17413790286678185	0.1590717414370052	0.1274321731981365	0.0	0.1028179061886927	0.23473904372780777	0.0849086157830662	0.07265125888922515	0.0	0.1634807140425118	0.04487693953986089	0.0423542001070091	0.1604854833713497	0.06216421339852817	0.15084480717956114	0.011637239165329053	0.0	0.009987515605493134	0.09981942215088282	0.07762363372315219	0.09101123595505618	0.09488139825218476	0.06129389096232689	0.08670271183576919	0.07396769076248674	0.04856174679609672	0.0	0.06812912430889959	0.1024909339516081	0.19301765650080258	0.0	0.0	0.11170158922967911	0.0	0.11092076237153012	0.22917781344747637	0.22109967582538634	0.1732861395782744	0.08462943488127525	0.13373122630916587	0.08018778370355029	0.07661843779432642	0.0673138169125328	0.06759407883003389	0.0631327437341978	0.0	0.06313366794907727	0.08916570974509547	0.09451196208820607	0.060316309682021896	0.0801049530258107	0.06517099930505588	0.10392088014981274	0.09435918678397838	0.14245585874799357	0.04965890850722311	0.09777460713790302	0.0409210708836177	0.06673476336397685	0.062138092388740615	0.05767192881297823	0.0	0.0	0.08848886681028852	0.07052380351206257	0.14820759764579988	0.039830520729397134	0.035640932705086385	0.14238897806313536	0.07444497717370911	0.06936605740520202	0.0	0.09116351812981026	0.20249897711893747	0.06490129381204657	0.1340799923049639	0.1061117549251776	0.054128126070572116	0.08294876939539861	0.05584537185660781	0.10354948131756248	0.10127874314084138	0.14847512038523275	0.13240317734699758	0.03517032281077225	0.07327513082514453	0.033261993936151237	0.05398014386778432	0.004203928762516243	0.13020786012094046	0.08705664032075638	0.09699757171667284	0.029828785446762974	0.07850507396287937	0.17463884430176566	0.08559837567708967	0.08627956683609773	0.09793364081516549	0.0571856607811664	0.0	0.08518655709666946	0.0	0.1037223878315371	0.0766846064268404	0.15468987940898055	0.10873436331898229
n1b3su0a_l7shyi35_CATCCGTTCAGACAAA-1	0.06545389691457107	0.02296732259279076	0.09466875197212275	0.1317656500802568	0.08192747403937498	0.0	0.17599879484901848	0.06632423756019262	0.09692607742625865	0.08037147443246961	0.10727747049582018	0.29275905118601747	0.13951310861423222	0.29730693775637596	0.07074490220557636	0.03389830508474576	0.28347434955700046	0.12293429667058693	0.1653290529695024	0.10023103866416165	0.08431790472681981	0.11551978321034986	0.12158046673155215	0.08913857677902622	0.0	0.20271535580524344	0.020890036522669644	0.042421462967209354	0.10364145658263306	0.15025174575736375	0.19814517567326556	0.029730693775637595	0.12239179267368674	0.09118326627270044	0.18583912965935437	0.10598359193864812	0.11998763014122256	0.11775183805681398	0.26203852327447835	0.11956596862257239	0.12189318118808741	0.1172084002140182	0.09456711884781845	0.16669098691570602	0.08240487206118402	0.08063135366506154	0.12213649504745719	0.07105338709887901	0.17240227830713128	0.04818898736827413	0.0611160013117244	0.0	0.2545924736935973	0.19038701622971285	0.09470304975922954	0.0	0.09742010481314364	0.09091571212872467	0.10275436286335836	0.11652696034718507	0.21158076214255989	0.07414201635710464	0.06587575969598441	0.11990369181380417	0.09862214356596379	0.3767846582749007	0.30818619582664525	0.0	0.0	0.13503079134275434	0.09851062183052856	0.08826878489799839	0.13755335615156974	0.11752320432228841	0.20993401105760656	0.16014818848887868	0.07822080806072056	0.15256030180932725	0.017567326556090602	0.41512625347348076	0.11104160765429767	0.10712229491248526	0.18738508682328908	0.18687382320627025	0.24139166235909712	0.18624802620417857	0.0	0.14116283217406814	0.04615983267668661	0.09686029109575764	0.0788968613644809	0.0	0.0	0.0	0.1031888710540396	0.14525076736785786	0.08449552761863104	0.15353736624561887	0.036338505439629035	0.033868378812199035	0.08786635752927888	0.19071027287319423	0.07760452495604983	0.08074906367041199	0.0	0.07985307585500596	0.1167046830559545	0.06059155379084415	0.11367168590282554	0.05709699610181151	0.1006777242732299	0.15813566375364127	0.2696294810058855	0.0008694489031567683	0.1006777242732299	0.11887409078420315	0.0	0.14482601090698277	0.14660246120920278	0.23469612564126774	0.2244447188267413	0.13244036087895059	0.16520847934046226	0.062393206648371564	0.10030738007559434	0.09418498985112148	0.19199215266630998	0.09997482138922985	0.0	0.08453208998955387	0.11496417687094607	0.072727967591531	0.07903714826512942	0.08799512150672545	0.10007810434001832	0.1172267924023542	0.11953154975989336	0.12060816836097735	0.04932450508293205	0.12290192814537383	0.0687087569110041	0.10175592198064108	0.10434653217712855	0.09449916106946761	0.0	0.0	0.11766756783968939	0.06313536650615302	0.0	0.05749280580741255	0.06342014877716219	0.11690743713215623	0.09722401728822275	0.06356685479556085	0.0	0.1056200353953163	0.19645611053410128	0.09288444958235959	0.13692956036094528	0.12621254981561325	0.11544279824936199	0.05099652220438737	0.045438737292669874	0.13123886404130758	0.11693465601552876	0.1425131850493006	0.2123718977651562	0.0	0.019261637239165328	0.05259051186017478	0.0	0.0	0.15262424664587057	0.06100873004585137	0.10440589373173643	0.09323167469234885	0.10273770111207357	0.0	0.09282791809947098	0.10541075190609951	0.11957250543511388	0.09846976993044408	0.0	0.10971176139715466	0.29756172131774056	0.0	0.08181474837125861	0.13557229287566366	0.15105008450761492
n1b3su0a_l7shyi35_CATCGCTAGAACAAGG-1	0.07396112002853576	0.06431642985950102	0.10247492831762495	0.09882289994649546	0.06670597613042006	0.19596040663456393	0.1867724290545279	0.031289459604066344	0.08647025319732822	0.4001758006573416	0.09012789972497981	0.1322454075263064	0.08225209559479223	0.13645443196004994	0.24998513762558705	0.06488560002176456	0.19605335945080757	0.0933351721531175	0.02936329588014981	0.09763806331452937	0.10554429913427887	0.12199710536546686	0.08959107508251175	0.13675762439807385	0.0	0.25708935259497057	0.0	0.17373691049453488	0.09608787335158783	0.11164615658997681	0.08477498365138815	0.0679864455145354	0.12827580618753429	0.0957347518036791	0.36329588014981273	0.047462992687711786	0.08485379514139436	0.10749404529500838	0.4717763509898341	0.09867279212201832	0.10046067108820884	0.15456126270733012	0.08721281857692177	0.10958704217131184	0.0960524659301923	0.22990904226859282	0.15707631367153602	0.09560022967805921	0.1353475329090916	0.032765719868797546	0.03646939022074941	0.0	0.25057963260210453	0.1450864990190833	0.1604702615938571	0.22120308797676375	0.11663120029697638	0.10520786937046717	0.09373548248607119	0.11804292253730456	0.10989239640925035	0.1636474814644959	0.07635716343581513	0.04686998394863563	0.11112940326423472	0.28120863957646924	0.26110219368646337	0.0	0.0	0.11703857572991744	0.07804933859629641	0.21604862054300256	0.10858189204689897	0.10591364720977586	0.279828785446763	0.14657857525032486	0.08357599776511977	0.12436941068562256	0.1602015337970394	0.3622948273183866	0.10224138812828502	0.09215230721904427	0.11831314752663068	0.16341963494377937	0.14393630238231267	0.09012253846454997	0.0	0.4819868022115213	0.08103506979911475	0.08897883856359674	0.09744850985364782	0.0	0.1351719441607082	0.18873729266987693	0.0728517924023542	0.2843625918729408	0.09043440225265863	0.15482605990161202	0.13541109327626183	0.0	0.0	0.11245987158908508	0.15902698157914852	0.09324772605671482	0.0	0.12035240786877928	0.1195066317479091	0.12468437010128317	0.08425692374328009	0.17495987158908508	0.26110219368646337	0.08857975150109981	0.09022204387372927	0.0	0.0	0.11159313406504417	0.0	0.16334777087142893	0.14241127162475478	0.12825354861045543	0.22144023267618773	0.10696850611612332	0.1611391193603569	0.12400973437580905	0.0891260138663149	0.18278172692297892	0.20162297128589263	0.07774158352479568	0.03509349576765307	0.0805472750898112	0.10947621147193803	0.03676526790491477	0.07430803661321965	0.09540982380882287	0.1304588476227376	0.14629313804173355	0.10507116016358496	0.15948813982521848	0.0	0.07330123060460139	0.0377603392584666	0.18463933070674643	0.07345952808355574	0.04986571916865361	0.0	0.0	0.09118323268986417	0.14977065185372218	0.13706081683609775	0.07373505126314116	0.06530143771898031	0.08594168004280364	0.08096558337328803	0.09748183434301592	0.1803103263777421	0.0454788657035848	0.20791237843451987	0.13179306769572824	0.153437817495386	0.12218891184225995	0.11575458734136286	0.03026350989834136	0.029882289994649546	0.08097263995594965	0.10222284955267709	0.14866620805625622	0.145408898217887	0.06563224540752631	0.04185099635908077	0.2086900303192438	0.06896141727602402	0.01117225916583862	0.14447237449145442	0.0829185037690229	0.0790838375108038	0.004414125200642055	0.09648860449721076	0.06249331193151418	0.10906422424834022	0.10730378879079722	0.07154709416123155	0.17921883360085608	0.0	0.0809976540313619	0.3170526637621341	0.04524956049835665	0.10425518522015548	0.15950528871877187	0.10231474165804957
n1b3su0a_l7shyi35_CATCGCTAGAAGCCTG-1	0.07019796682718031	0.043980738362760834	0.08068897394740092	0.10842161583734618	0.07808388202793155	0.0	0.13291464725958016	0.07370786516853933	0.11988470632907022	0.10456317358404035	0.09886470392446203	0.29552345282682363	0.07398118423399322	0.3070982700196183	0.03813685274359432	0.04617714539634174	0.23381487426431247	0.10747952716792383	0.0857784911717496	0.08716355045430003	0.07875694024155988	0.1257645568938108	0.10267017444938248	0.0	0.0	0.16445960406634563	0.0	0.0	0.0610266578541529	0.15486136834451442	0.291480886986505	0.08343142500445871	0.1065913179904071	0.09026913027517652	0.09737827715355805	0.11325129302657393	0.11495133049611969	0.11028857337043532	0.3574772605671482	0.09345124524263808	0.09857113189229115	0.07808319957196362	0.09008310196286345	0.22676200204290092	0.08201539042583325	0.05211342964151953	0.12580762642135507	0.049961502825301124	0.13321494029120134	0.07412706166980715	0.03729784773641243	0.0	0.1491885143570537	0.395844480114143	0.055239830520729394	0.11289459604066346	0.10670061678369697	0.1051826578034002	0.1038789195285192	0.06472266809345462	0.2629154033648416	0.010395169303676528	0.07631257631257632	0.014553237025147138	0.07415181572484943	0.2715778209568866	0.35711313239403125	0.0	0.0	0.05541392586997346	0.11385027475763113	0.08866663922843698	0.1186482794419316	0.0938417364212135	0.17176743356518637	0.15937667201712147	0.05352822246528123	0.1417147115668097	0.14232209737827714	0.42258237111444796	0.10402110282315173	0.1051732861658853	0.12112700034048349	0.14738256568602223	0.14333777693137814	0.1496561354056558	0.19221508828250403	0.14285714285714285	0.061773432559949416	0.10664774621784881	0.07501363152860833	0.06809669731018046	0.0	0.0821294810058855	0.11887640449438203	0.07254090281884487	0.07572520793221195	0.14658289319273435	0.08034599607633315	0.06902086677367576	0.002199631413114559	0.2736757624398074	0.07906061300924865	0.10308186195826645	0.0	0.06357521984460704	0.08685759342175664	0.07515042287366357	0.08160717470508803	0.0	0.12136614945603709	0.10189643897509067	0.15633360085607276	0.06995719636169075	0.0	0.14574205023643225	0.0	0.12843326021458923	0.25173889780631353	0.2693796619771504	0.15071819566201589	0.10505341229866608	0.15061153437478805	0.10687101952053021	0.09708514252362743	0.11515367695142976	0.26993044408774747	0.11077539630084243	0.012443237162338286	0.08881075526340373	0.10186721412501606	0.1764885729572728	0.0634978166692556	0.09070305910500209	0.07577965966187586	0.08814874264312467	0.10954713201904213	0.12404137685036562	0.0	0.14006301646751085	0.10342726353962309	0.22977771292378035	0.08341960545936346	0.09822629826447869	0.0	0.4117472207359848	0.11342464887120382	0.1332503712253744	0.0	0.05638800919699796	0.012616717582284817	0.16128277153558052	0.07761494791992385	0.08917999965480937	0.0	0.10412808165617154	0.12233657507946999	0.12076503186708694	0.14395428667616522	0.1176686173033228	0.09262445581255702	0.10761102193686463	0.02712680577849117	0.11691315121008587	0.10147199721278634	0.07632041580677215	0.19669094949993826	0.0	0.07703349906693288	0.08438113072944534	0.0	0.019567377512802873	0.13143947424210303	0.12189555099525232	0.07203564226036137	0.021201177100053505	0.09124474484264108	0.0	0.0930593425764665	0.09553243991885144	0.13099132413596928	0.0707972177635099	0.0	0.11100593123065033	0.3712451272643889	0.0	0.09843263147955812	0.08340535868625756	0.128248275887561
n1b3su0a_l7shyi35_CATCGCTTCGCACGAC-1	0.09926877117888354	0.035309038305292986	0.0584708674596315	0.11525949705724986	0.08652449743942521	0.02835741037988229	0.1848971725703481	0.004922418405564473	0.10449265606931428	0.1847817778796912	0.09879753924518828	0.0	0.19981719279472088	0.1657035848047084	0.11078413887402651	0.055925855392623625	0.1689474113774247	0.11097328475784403	0.07741037988228999	0.1101411884850395	0.11242094922330693	0.17687198555762132	0.1042328094798914	0.09010165864098449	0.0	0.10012038523274479	0.06483355433037895	0.18634869678208363	0.13089730274132125	0.16023926136285688	0.22650258605314785	0.14034242910647404	0.12203404257058967	0.09772137806601454	0.09835919386481184	0.06636793294096664	0.12091291521247195	0.10271013962827767	0.6296816479400749	0.09921870935226881	0.11299792222300654	0.17539459604066346	0.0904662389709219	0.06089790359453281	0.11808768451200705	0.02113429641519529	0.16990166853258157	0.14976053452348329	0.11621111907987357	0.09776211412752693	0.016931600476363072	0.0	0.32709113607990015	0.15418227215980024	0.07181177967694821	0.11793931055568295	0.12417063593727942	0.16371831396244596	0.1155794350304207	0.26798050056477024	0.11901789429879317	0.03848505694412596	0.10279389773771797	0.2325307651150348	0.18105573161752936	0.15631776069386952	0.24891504666785566	0.0	0.06527554842161584	0.12101469801403708	0.07151101554323941	0.14405070584845867	0.12628178597935225	0.11138835426603678	0.4515070447654717	0.12221728579072079	0.1473553128122085	0.13009931099245475	0.205502051007669	0.3205612799668617	0.13417888222704813	0.09575792210155057	0.1385330025779464	0.17389488602714437	0.15917149567882763	0.18626107609390702	0.08226324237560192	0.6985910469056537	0.0	0.09551259683160025	0.08003846198048553	0.0	0.1320103117855927	0.1017924023542001	0.10408774745853397	0.18430908732505422	0.08224859697015852	0.18242423124251872	0.14686998394863562	0.0	0.0	0.1483079186730872	0.13996789727126807	0.13896201177100054	0.43374353486713035	0.2079226120723329	0.2568415420573907	0.0627035754179456	0.14609289408647355	0.06344110677979056	0.2039415016943107	0.09321681231793591	0.12724050294275013	0.13650347779561262	0.04744069912609238	0.10571486414183043	0.02652296873805702	0.15888988615076366	0.15097199928660604	0.24665596575708934	0.1541616934875362	0.09673991254773898	0.11275141485617826	0.09791332263242375	0.10261805866356781	0.08637162730260643	0.15052612805421794	0.142109652849904	0.019892716521930004	0.1402073938189508	0.12214726048178089	0.006344110677979057	0.09032488191603813	0.1566877180193504	0.15923445446885973	0.18560058855002676	0.11855173942886882	0.1709916176208311	0.043472445157838414	0.0945247012662743	0.14313952797098864	0.05564472980203317	0.08499941429932786	0.0833307360251835	0.012484394506866416	0.07680875096605434	0.10388619424563997	0.07768980588069087	0.161227037631532	0.05525429120934739	0.03178342739778042	0.07985553772070626	0.07601398066887634	0.1071126529625986	0.1478063135366506	0.05352512655883442	0.2320838447738646	0.1304928794595209	0.18902435358690883	0.1354264888300259	0.10357556651308167	0.029678303905831996	0.09743178170144462	0.12282566348236687	0.1266179681959013	0.12271650233126959	0.16788080833024654	0.003031924380238987	0.0749455167103838	0.12783128232566435	0.0	0.010407908481744757	0.15524899805162684	0.169175962235271	0.14209573198337244	0.10386570358480471	0.1004909240625234	0.0	0.11064859182161722	0.11477265443864812	0.09043623138346506	0.13112894596040664	0.0	0.10502897019750952	0.291905526255446	0.0	0.18537752179523495	0.15244680413219738	0.1343657216044711
n1b3su0a_l7shyi35_CATCGCTTCTTGGAAC-1	0.08813982521847691	0.028519905673463727	0.10163120275479826	0.1185072231139647	0.10816654109476856	0.0	0.21482335707272981	0.026559657570893527	0.09033638827042234	0.1891385767790262	0.10900429853947352	0.21731763866595327	0.07992241840556448	0.18164794007490637	0.11696688662980798	0.031948563085489386	0.2677222479164966	0.12373316171015347	0.07634028892455859	0.11231313109102858	0.12691980457683166	0.12575397146167497	0.12391001602303009	0.09834135901551631	0.08550026752273943	0.17944087747458534	0.03968641682369088	0.12260184972865551	0.11381518899694709	0.04705656391049649	0.12216871767433565	0.013001605136436598	0.1326072771760452	0.11228037342815395	0.1338059568396647	0.020933654360620654	0.09866925844660099	0.11516389124735835	0.36951578384162653	0.11978107398925715	0.15183935950043326	0.15827314071696094	0.09852046988947827	0.2877571866335911	0.09363295880149813	0.17324772605671482	0.15196640453934382	0.10058202508188806	0.16153440418322082	0.018912694535557262	0.14083777766271424	0.0	0.023542001070090957	0.3256643481362583	0.08657614275591803	0.0	0.11351852529614855	0.09071121830695923	0.10822656452744592	0.08949527376493668	0.2559598121395874	0.15562179928151035	0.07225171831913405	0.28635634028892454	0.08665907542312036	0.33781081918278844	0.4402829796088223	0.0	0.0	0.11054459236878272	0.11541839546927526	0.11847827578164657	0.1386308157539986	0.12148828858983819	0.14665596575708936	0.18934877321715202	0.09016226556248431	0.16860757143949073	0.18896022828607098	0.2898047946978719	0.09257762093601486	0.11537625632662638	0.17595700179969842	0.18643680132658605	0.19701462759927815	0.13295227655326314	0.0	0.17594078830033885	0.13210759278175008	0.09774195299354069	0.07388224657807131	0.0	0.08118099129335084	0.06647940074906367	0.13491706795077582	0.15051674129143083	0.0854341353808261	0.16075460980536532	0.09448011414303549	0.04531835205992509	0.0	0.13907838416265383	0.10039364060230833	0.0956661316211878	0.046192259675405745	0.0966823897822726	0.1242319281349441	0.11705293195535656	0.19836174170042548	0.051517236107926315	0.02773319065453897	0.10255038344925986	0.07761503477795613	0.10286249331193151	0.060460139111824504	0.15423770479950255	0.0	0.13593879377658935	0.12618155876582843	0.2388820696818053	0.21046494080201944	0.11064002509178797	0.15424381494962283	0.07190320854692003	0.11469602798837482	0.10012993961629596	0.1942215088282504	0.10113277520746126	0.004143172682498525	0.09859953969103247	0.12253579717277262	0.08121226018497286	0.09974283297951293	0.09393085530173995	0.13065564595979165	0.1113245719636169	0.1288663010301285	0.09648653468878188	0.04541198501872659	0.12773715395438243	0.09979589005806234	0.2555571769054915	0.10773409822675165	0.07755951731625343	0.24192973069377563	0.05219665893823197	0.11442151432016356	0.08169964109870688	0.024077046548956663	0.057958439980911894	0.10185712559761129	0.24943151417870518	0.09728655507146679	0.09416800428036383	0.13095238095238096	0.08292175988805202	0.11245397035218582	0.0976610473030104	0.14122795943273156	0.12686156238078444	0.10531927587945694	0.03999464954521134	0.051899411449973246	0.13231414961533866	0.10738627172844575	0.1503859970954674	0.13804173354735153	0.07119671838772962	0.0008743426118049302	0.1770777599429285	0.0	0.0	0.13153537862039028	0.09726314078468822	0.07567806725110096	0.0842027822364901	0.10682557275911328	0.0	0.09689564832973835	0.1056490143459069	0.16010050727729577	0.14080256821829856	0.0	0.13606618101000123	0.36123213330275933	0.0	0.12350108582758947	0.13639543976622628	0.14396604540401478
n1b3su0a_l7shyi35_CATCGGGCACGCAGTC-1	0.08405564472980204	0.048336404890712004	0.08437941584009	0.0739486356340289	0.07166333628154312	0.17495987158908508	0.1561761390494891	0.04749063670411985	0.08766806468872435	0.13976152258656271	0.09880577508323876	0.0	0.11027510255038345	0.18550026752273943	0.20212829201593246	0.039557091166308456	0.23901116340651668	0.10898914713239885	0.03454253611556982	0.09510698059258933	0.08746677893850485	0.1365414891201004	0.10854811891137843	0.13921883360085607	0.0	0.13496522204387373	0.03398701933142578	0.11297103110907285	0.11464136216284267	0.1087102660136368	0.29094584150763925	0.07545924736935973	0.1307596140461797	0.11261867572645021	0.22195469948278937	0.08852773319065455	0.08706269849450965	0.1247601075048908	0.32397003745318353	0.10602287261180626	0.1105702684536981	0.1492776886035313	0.09425908447935825	0.10632812880003892	0.10608850281685708	0.17485286249331194	0.1426345819226567	0.08931670777381931	0.13303659179824612	0.019564054248958986	0.10801014860456687	0.0	0.2923131799536294	0.39780631353665064	0.08641707518112013	0.08759458839715661	0.09406866358884805	0.10260827667733956	0.10929985935032023	0.0908447773616313	0.21844717912133643	0.056867690896583355	0.0813783594682471	0.2759764579989299	0.12267175188523503	0.4498042859958886	0.3230485702395815	0.0	0.0	0.1364680703742171	0.07966457023060797	0.20238438215966306	0.10696570264325567	0.1049762610548595	0.15585874799357946	0.15479056791255827	0.09348144149774855	0.14346725849248207	0.12479935794542536	0.3297088317023076	0.09655554637585372	0.10457121038094247	0.14226129675567878	0.16678000645322028	0.14376399960098304	0.10369442378211904	0.0	0.664258962011771	0.08084050780679994	0.08976357193259978	0.07923908615764559	0.05394231236927866	0.0005350454788657035	0.0	0.08513643659711076	0.13702796316634283	0.09143679889189608	0.1421471034024308	0.11329588014981273	0.0	0.0	0.15014713750668807	0.13864557058778568	0.11166399143927234	0.050413174008679625	0.11805466654849711	0.09261074033398102	0.11820750377817202	0.17297255981044102	0.0	0.34724451578384163	0.07978122584864158	0.2381621187800963	0.15536383092562867	0.06723738184412342	0.1308692319928275	0.0	0.1516897381753087	0.3344925985375424	0.1792717086834734	0.3392188336008561	0.10851460305160421	0.17551752462339582	0.07167883463642796	0.10365935961300246	0.13343015108665188	0.1369716425896201	0.1027733190654539	0.0052132636402299325	0.06326105972975957	0.11612701827391421	0.14354505847282734	0.11319376125465289	0.09758388414980339	0.0978272233599626	0.11241138309256286	0.11709308773462453	0.2494203673978955	0.0	0.20280205298931891	0.07437627568713712	0.23313390729121067	0.07352601302471656	0.0643275309469266	0.0	0.0	0.10455271279707298	0.09834616841307915	0.04449794899233101	0.05879426778303183	0.003848875541517803	0.18368780096308185	0.09127458950893944	0.12558035174925353	0.054307116104868915	0.07660410750298391	0.1990998646649671	0.13677758464391754	0.13733234740683295	0.11654394210951877	0.10271333495001751	0.023374799357945425	0.021816479400749062	0.1159407190387882	0.10305224781315714	0.21822212030879767	0.17117339589249703	0.07761726413411807	0.004711010191963878	0.1642143748885322	0.03870162297128589	0.0	0.17031608064043935	0.13831264265057466	0.10816150141992839	0.07162921348314606	0.10651406659056671	0.0	0.10351003680044782	0.10745165780497593	0.13546809706673169	0.09831995719636169	0.0	0.11913679329409667	0.12619429794389667	0.0	0.061923645862839514	0.0725809770753591	0.12007196777529199
n1b3su0a_l7shyi35_CATCGGGCAGAATTCC-1	0.08789013732833957	0.03621663396944296	0.07872714052489334	0.07124665596575709	0.060329107565979846	0.0	0.16346938033422162	0.0301123595505618	0.0903674554272597	0.2192922112665291	0.09859419924366607	0.12903513465311217	0.07305600142678795	0.21264490815052614	0.2546221984424232	0.04189678156541611	0.24774419384969756	0.10657314224931076	0.11869448903156768	0.08531572976701497	0.12385864273873115	0.1295753124627104	0.1064816060998018	0.20246120920278224	0.0	0.117776886035313	0.01874985460720683	0.0	0.13461901614578414	0.17926767364969612	0.19493490280007134	0.057891920813269125	0.1168328206820817	0.09509893542744856	0.13402889245585875	0.11006331371499911	0.06603148423579307	0.11543916078426512	0.5334403424291064	0.10041460200459565	0.0996831671418648	0.15556447298020332	0.093548934682034	0.0	0.07884839328990023	0.24002140181915463	0.14729037682488727	0.08602487308982239	0.1595384189216367	0.0361504640937958	0.06491309825851327	0.0	0.3292313179953629	0.20715177456750491	0.07664164967535754	0.12244897959183673	0.09759438672808361	0.12094268850548631	0.10996305943490227	0.0940134355864693	0.22314368943582427	0.0671864251318505	0.09887709045012416	0.19588014981273408	0.07147658833052091	0.17324209399904256	0.4139468521490993	0.0	0.0	0.11011445776812598	0.06647014681782543	0.10219368646334938	0.12597516848610785	0.10104160591406984	0.1344569288389513	0.13926230604601392	0.08750124291538232	0.1490674921654055	0.15685749955412875	0.40157752118607504	0.11441072215403016	0.09923289628547798	0.1517705141300647	0.17740535617283193	0.17788901887168884	0.2005115556773545	0.0	0.34118066702336364	0.18974658300500996	0.08742100324904428	0.08673355373631579	0.0740308380757819	0.036188530570553046	0.026016586409844836	0.08332798287854468	0.13897102306327616	0.0947069552006811	0.16654226999054586	0.12377385411093277	0.0	0.012484394506866416	0.13523274478330657	0.07739432851792402	0.13227394328517925	0.06604839189108852	0.08364763152107194	0.08161414772887274	0.10018491922690621	0.10906010344212591	0.0	0.12912430889958978	0.1338802687117294	0.2102394328517924	0.04193418940609952	0.0	0.1505068471360606	0.0	0.15494594302696704	0.1585518102372035	0.20561483020174362	0.2539408157385685	0.11028209811627092	0.11227665619183265	0.1293947082276187	0.09435046563164717	0.09263081012679729	0.021758516140538614	0.08484404997954238	0.009932639146122291	0.09934011057606563	0.1082753008563727	0.10165864098448368	0.08874275818820944	0.0962719713271698	0.10743959213544646	0.09298254414125201	0.12426995500572884	0.16100410201533796	0.006153023006955591	0.15250777797594278	0.08220379287795018	0.12160124519675082	0.07881631477137095	0.08165417361446596	0.1368824683431425	0.041376850365614413	0.09099018362128433	0.11101291924420317	0.0	0.06729715269041112	0.026605567924886518	0.0976123595505618	0.08607978431413424	0.1068537599889539	0.0	0.06936041486603284	0.16026185755200956	0.1235178824396965	0.11751762944794128	0.12714348096269798	0.0928092197189279	0.03213616907437132	0.030551096843231675	0.11440311261408675	0.11028158323690072	0.21738133455629444	0.343581512120838	0.0	0.02449464302026648	0.13957998929909043	0.062421972534332085	0.018255242171775078	0.15621813703221377	0.07084273049285139	0.11214347450302506	0.028290529695024078	0.09613397731972917	0.14938469769930443	0.09492755128178501	0.10974197292446941	0.13871900630540937	0.09654360620652755	0.00301571088087942	0.10148943856809026	0.18680730719253993	0.0	0.04946023353161489	0.11785405605630325	0.12188225118306041
n1b3su0a_l7shyi35_CATCGGGGTGGTAATA-1	0.10206884251828072	0.021754552840695163	0.12930265739254504	0.10869983948635634	0.0695013157751062	0.26270733012306047	0.1794012685253004	0.03550561797752809	0.07693608795457291	0.0	0.1014500470862741	0.2247191011235955	0.09174915284465847	0.16242197253433208	0.1736519826407467	0.014781764924594862	0.19154628143392188	0.11395983455729775	0.22054574638844301	0.08739157592474509	0.09339613539281987	0.10378823746781066	0.10978207640147206	0.0	0.0	0.19602728731942215	0.0	0.07314836046778261	0.11521574922103672	0.050980230755511655	0.10362047440699126	0.015123952202603888	0.10670393958130414	0.09615702984977938	0.10339753879079722	0.1481630105225611	0.1094487068098036	0.10402812810517466	0.07089352594970573	0.09100587773473082	0.10121464530986089	0.08875066880684858	0.08903393593063566	0.225448708594776	0.08264485569508702	0.2507758159443553	0.09951171479827886	0.07235511359929009	0.16841030778396304	0.05897131690976342	0.06520651029531059	0.0	0.14571071874442662	0.14143035491350098	0.1106531893048747	0.0	0.12524421253330964	0.11046588174654531	0.10632987636284413	0.10856072766185126	0.28458474525890254	0.10475426125506382	0.08441028384848609	0.20663456393793472	0.09550790449666854	0.32753231393089466	0.4777361631294216	0.0	0.0	0.11421647310609637	0.10644712976703649	0.07523562579742354	0.10537980655670193	0.10392138466050815	0.1635634028892456	0.13000410838492701	0.0914406928128714	0.1275919677662397	0.0371856607811664	0.39434577745559984	0.11426122415258239	0.09813664298889503	0.1636631159103069	0.18604266477154374	0.24700057131974862	0.15461509350245992	0.0	0.07169609416800428	0.13162118780096307	0.08912306821442141	0.07829413710189233	0.0	0.0	0.023542001070090957	0.05287319422150883	0.1867027118357692	0.08765763338058917	0.1624100639985956	0.0	0.0	0.0	0.20010700909577314	0.050187265917602995	0.07263777421080791	0.061827477557814634	0.09382990805752231	0.10709920869589705	0.09828879314390845	0.15462814339218833	0.0	0.0	0.09975625705962785	0.21244649545211344	0.0898876404494382	0.0	0.10290949054993999	0.0	0.13602196789975407	0.38407347957909754	0.2290938847449092	0.19140909028549477	0.08085459677865722	0.1459393062494819	0.0702635530471703	0.10002845350170628	0.09282614419051016	0.14811842339932227	0.09193471396049056	0.01303315910057483	0.09202782236490102	0.10654395921195346	0.04960635939769166	0.06696698251609451	0.08114817488744185	0.12429659969373259	0.10607945425361155	0.11447539211221705	0.08306581059390049	0.0	0.11426193448665359	0.08497810276836494	0.12593024952575516	0.09454791822985427	0.08440602159921458	0.12136614945603709	0.0962487366981749	0.11050727803309626	0.05631804546083046	0.19332976636347424	0.06077827426142033	0.07708106801981394	0.171482075976458	0.09057694579363922	0.14373737896753483	0.06179775280898876	0.09727538379223773	0.19683378969565354	0.10404000920389114	0.108412838686794	0.1143131863517816	0.08974521827161064	0.05736690743713216	0.09347244515783841	0.11633447095430297	0.10808851891945699	0.19563555759382403	0.22504835987982055	0.0	0.0	0.07256554307116105	0.0	0.00016560931488700348	0.11364668827038978	0.14211214282327922	0.1164547063423468	0.008895131086142321	0.09908207445859848	0.16019261637239166	0.09015862466609108	0.09994848097244516	0.0909577314071696	0.0614446227929374	0.057541709227102486	0.11477868781239568	0.1842085148666208	0.0	0.16770528436093537	0.10478659916862164	0.12369992727447464
n1b3su0a_l7shyi35_CATCGGGTCTCCACTG-1	0.062100945247012665	0.03139329805996473	0.13778107036534004	0.11693953986088818	0.06925017197890392	0.0	0.14539211561138038	0.04909577314071696	0.08515162498489791	0.025338225177711535	0.09715179160716984	0.14892099161762082	0.069199215266631	0.24763688246834314	0.14660246120920278	0.04617714539634174	0.2029908135411849	0.09957464522909268	0.0791653290529695	0.08967427375923605	0.09592225175205467	0.12576166995777374	0.09766445328788516	0.09523809523809523	0.11503477795612627	0.19769930444087747	0.03319608253658083	0.05572116487044256	0.10632455229282724	0.07686820046370609	0.109505974674514	0.03251293026573925	0.10558422821966265	0.08599596436549124	0.1575263064027109	0.026685393258426966	0.13234521723337309	0.10102443649795174	0.4035580524344569	0.10303857685668158	0.09999212265738572	0.16589753879079722	0.09253172376859854	0.018142905783355222	0.09235042331539357	0.20914927768860353	0.11756837566487269	0.10443826749663965	0.15017702036588004	0.048677507153325424	0.11218695524603463	0.0	0.1508828250401284	0.15311218120206885	0.11196911196911197	0.0	0.12022663620218793	0.1135416929287157	0.1198117408842027	0.09806194637655312	0.12181202068842518	0.14679354888022625	0.07488578836893443	0.12899946495452114	0.08003274295409127	0.1757201993748416	0.4660840615896796	0.0	0.0	0.0632088041208993	0.07925907978907767	0.0477288005377893	0.14018478104686335	0.11927034335043281	0.08617799179596933	0.16463636016204233	0.08100493851711908	0.15400164881361855	0.054084180488674874	0.28074354062030754	0.10106114074843421	0.09748514945278818	0.17078894887883653	0.19814347387466866	0.20649581485612717	0.1667253911704446	0.0	0.1331371499910826	0.16887980932924754	0.1039050565674894	0.09101391756724142	0.01337613697164259	0.02675227394328518	0.0018726591760299626	0.0726912787586945	0.21629917490355102	0.08597829355641215	0.16070764656584105	0.03937042981986802	0.0	0.0	0.217027822364901	0.053237025147137504	0.10696629213483146	0.18542298317579217	0.07047829126825474	0.09140266396327898	0.055428834257929466	0.1137735993273714	0.0	0.07401462457642233	0.09737827715355805	0.19505751738897806	0.04741840556447298	0.0	0.09014793284456206	0.0	0.13562099414181064	0.14089530943463527	0.23438139300664085	0.25979887777640587	0.09626390656998948	0.13850895635988214	0.07179965135746216	0.09566471081558355	0.12309443128062711	0.22855359372213305	0.10272217501232703	0.0	0.08455077411738728	0.10412691029578394	0.03783535886264618	0.12483819189147206	0.08680587194889731	0.11234725066573187	0.09514613429641519	0.10756228588776613	0.15832887462100945	0.08166131621187801	0.12397201910310525	0.101584329112419	0.2380465975971594	0.10746815846210833	0.10320014337140987	0.0	0.06474050294275013	0.0816015084454807	0.04572534732868024	0.0	0.04919237054068515	0.021289632199382107	0.18930577849117175	0.07261470471743345	0.1071299124941749	0.0	0.10699880643700868	0.22122556887923708	0.0782996088346266	0.14246036755820873	0.11427599709203982	0.09533432643933008	0.026585072231139647	0.1024210807918673	0.1251777857428561	0.10475653875346846	0.1109455017962241	0.23241552455035602	0.07205279115391475	0.0023098304819324277	0.07693508114856429	0.0	0.020726642717011898	0.1425240013325661	0.11911195995963454	0.08221179569494176	0.0	0.0888520462988548	0.0	0.0996480172163987	0.09811100382334582	0.1643266892875768	0.11854467629748529	0.0	0.11883954580583794	0.20966139264694642	0.0	0.03907405658892771	0.2745194880026341	0.11684783362026187
n1b3su0a_l7shyi35_CATCGTCAGACAACAT-1	0.1130016051364366	0.025202623704496364	0.09609553991576464	0.11194756554307116	0.07153230473569845	0.1668004280363831	0.18232583750201292	0.0	0.0649372616027201	0.0	0.08713232662992915	0.2256108435883717	0.049547440699126095	0.23577670768682005	0.14202484989001843	0.0	0.1560247027777022	0.09316661367290205	0.0844087747458534	0.07827544336702409	0.09259795279320053	0.09151394775030698	0.08949048842143639	0.0	0.0	0.1663322632423756	0.0	0.0	0.1284817297705599	0.097570344761356	0.14975328458474527	0.0308721241305511	0.09481325537540437	0.09825642354488023	0.042491528446584624	0.02706438380595684	0.09055031145537279	0.0891372340007974	0.43933921883360083	0.07638492522952985	0.081088546446142	0.10165864098448368	0.08196990817282983	0.16129189162897029	0.06031457526830957	0.2315676832530765	0.10753065271052241	0.07274334781871093	0.154798902587571	0.07192872263707632	0.06118503943802965	0.0	0.6115569823434992	0.1917246299268771	0.0752823449452663	0.07207826951005121	0.10923467582692412	0.10114600578745528	0.10587813137769406	0.08396647048332441	0.17953748290826943	0.12271650233126959	0.07061228409543016	0.4413590155163189	0.061530230069555915	0.1193714623637746	0.23310148029249153	0.0	0.0	0.05928513727588414	0.0901669409195379	0.01185331522410174	0.10554150737089622	0.09083939591421353	0.11086142322097378	0.12115674921654054	0.05646860514117151	0.11621952151647176	0.08529516675584091	0.31993993683011446	0.09083970666918453	0.08590788702178707	0.1425482756943431	0.17371619717446976	0.19608963372056115	0.11218990199532813	0.0	0.07160691992152667	0.0754900530181429	0.10450291173300455	0.08351944998857122	0.06488642443698624	0.0	0.043472445157838414	0.07056179775280899	0.18653375010560108	0.06637688291095983	0.14891316441103344	0.010790083823791688	0.0	0.06022234112121753	0.20736356340288925	0.04278070778873347	0.10510433386837881	0.09505974674514	0.0785171034016419	0.08968488637323646	0.07496268761792121	0.17042472419679483	0.0	0.0	0.1537958504250639	0.2654828785446763	0.0	0.0	0.11017598658048096	0.0	0.11562320384239622	0.26235063313715	0.1819469360778019	0.16816890974194346	0.07791000166048596	0.091251629627955	0.06872745473687844	0.08583797058109828	0.03954240872378914	0.14223292313179953	0.08119839696178097	0.0	0.09193270316865823	0.09331340813818248	0.07964534128258045	0.07916371816335571	0.07006292041373735	0.08912504689335375	0.10949036918138041	0.0882900273984	0.12395220260388799	0.0	0.09658561718486812	0.08281315022888057	0.15321756894790603	0.08991296804607089	0.07196361690743713	0.10754414125200643	0.0823375542476666	0.07704072420028175	0.06023169272758971	0.0	0.03980449148988475	0.08427829268713648	0.045177902621722846	0.07560401075649872	0.11953951569754397	0.10085607276618512	0.05610774992797465	0.22251597268120732	0.06037697142080911	0.17737358799093428	0.10685194115939317	0.07555304071349662	0.02670211342964152	0.06923488496522204	0.1058642023406941	0.09195821979170556	0.18080715432240313	0.17841708852944807	0.03160335295166756	0.027143770635138134	0.04164437310504726	0.0	0.003987362735356314	0.12329769728540134	0.07145904870268403	0.05428653743260485	0.02882557517388978	0.08742042880221221	0.0	0.07793466511196889	0.09069961376404495	0.1258779148126325	0.017699304440877476	0.0	0.11988677157216483	0.11625773905067645	0.0	0.10831523620684229	0.05206404082808577	0.12096278615461244
n1b3su0a_l7shyi35_CATCGTCGTCATCAGT-1	0.1278401997503121	0.027041594831857006	0.1035998957347272	0.11980738362760834	0.13395791703519289	0.22351524879614768	0.21514022866700952	0.02153023006955591	0.07221388011529367	0.03527478407093174	0.10256160122867344	0.1688960228286071	0.07641118245050829	0.12910647405029427	0.10906010344212591	0.006221037262743604	0.2371339699467675	0.10721953848177333	0.08693418940609952	0.08462676709559887	0.13981352349375925	0.1108448714543614	0.10934620087014546	0.0	0.0	0.23936597110754415	0.0	0.0	0.1223051018160073	0.06358809729596246	0.10516616134593662	0.08541109327626181	0.10991755765026759	0.08092862781228781	0.11864633493846977	0.05312555733904049	0.09881406433308298	0.09678952054553981	0.22017121455323702	0.10442860792659393	0.10266121186266416	0.0645398608881755	0.09285111274779714	0.051267084974950146	0.0704765052088251	0.24970572498662386	0.1014540647719762	0.08392710331597698	0.17564670301940205	0.04576965128992486	0.07932480712473464	0.0	0.40868557160691993	0.1518637417513822	0.07374951195175915	0.15844989681265764	0.1470555941880467	0.10796153275122626	0.09405586900036203	0.11683015278520896	0.1924974733963498	0.0014904838339830314	0.10238575407114733	0.10727661851257357	0.10655179194505038	0.081890118554814	0.41929730693775635	0.0	0.0	0.0885028168570799	0.10857048635297523	0.03398224746539353	0.11098980138636956	0.10891514246325472	0.055537720706260035	0.13170956584881144	0.055024455839808334	0.13058112490582108	0.022561084358837167	0.31988815823538547	0.09658898671828282	0.10257244189182095	0.17981176127243542	0.2063172125355846	0.23670774727716262	0.15760351825027077	0.0	0.04396290351346531	0.12563840653728295	0.10381898403393273	0.08696979100025412	0.15229339948441073	0.0	0.020465489566613163	0.06711610486891385	0.1572752104981555	0.080980630312214	0.1573274114924638	0.059791332263242375	0.0	0.0	0.17987560192616373	0.05332110372238783	0.09360085607276619	0.033707865168539325	0.055877786421661794	0.07015291036580215	0.08934320820778538	0.1445132360060129	0.0	0.0	0.14820759764579988	0.31069422150882825	0.04467629748528625	0.11387551275191725	0.1503767009384987	0.0	0.15354191417175334	0.25147137506688066	0.2503698108456866	0.16449218696409706	0.09611261784837918	0.13748408051304079	0.0845889642555101	0.09853025138163998	0.054736001766499356	0.03593722133047976	0.08360479023069903	0.01063231400310052	0.07852429361257611	0.10179315220232701	0.07739050676450356	0.10041595471098914	0.07016105102558172	0.11532382551367441	0.08273475120385233	0.12040293482845132	0.20148920991617622	0.018258426966292134	0.17375106513683292	0.09297901432732894	0.048543217082542924	0.07361465961293101	0.08593194013724176	0.21018369894774389	0.07276618512573568	0.09729090580786459	0.05593930540275699	0.0	0.06268419302127168	0.09163085313864582	0.1368378812199037	0.09026981579148513	0.028098517406237596	0.05671482075976458	0.08798411326501214	0.15720895099612878	0.08941912912338482	0.1347773549515754	0.10525520229757646	0.08289740599173952	0.045746388443017656	0.03540663456393794	0.12093274530276821	0.10705147946296366	0.2364136665902316	0.1372185866567889	0.06830747280185483	0.007059990343081601	0.014089530943463527	0.06491885143570537	0.0	0.11719010266816075	0.06331145742324806	0.07877515742684282	0.10513643659711075	0.10038087924772122	0.0	0.09700641560077893	0.09981384876047797	0.14295873377085153	0.08716960941680042	0.05885500267522739	0.09929438019325659	0.09852480317969885	0.04226859283039058	0.11618355207251439	0.10649462896653908	0.13977162152047173
n1b3su0a_l7shyi35_CATCGTCTCATGCCAA-1	0.15122168717674336	0.007926599686899313	0.09730282202192314	0.1301123595505618	0.07342134285495899	0.171482075976458	0.15142825975159344	0.10756554307116105	0.16240183641415973	0.016280669571199266	0.09894479034964257	0.3016764758337792	0.053292759051186016	0.33620474406991263	0.11179478033410618	0.02659810829683235	0.20182096834163107	0.11122075925379672	0.1205350454788657	0.1093040092578341	0.15261075879974387	0.13926868136309573	0.11878576316233129	0.15741037988229	0.0	0.10527019796682718	0.0	0.1520293510662692	0.14216473106096372	0.08553868104429903	0.053861244872480826	0.052095594792224004	0.1177992105709673	0.11010660121356952	0.22984662029605848	0.06429463171036205	0.11025127502810216	0.10037060679115253	0.42903959336543607	0.12542817227998487	0.14477123480926088	0.11142322097378277	0.09484628006325815	0.24232696142808502	0.10155635287822995	0.22504012841091492	0.13073094406301847	0.09828198201725195	0.21867043095826266	0.09836694814711425	0.12830735773831098	0.0	0.18271803103263778	0.11494560370964865	0.1337758304050439	0.0	0.11053656173152568	0.1351368007641906	0.10796705145087034	0.09486950835265442	0.19882884489626063	0.03267599174501261	0.08527115830486617	0.16655965757089353	0.12985599502453435	0.20785108839514516	0.4027108970929196	0.06626920431093786	0.0	0.12378434519875366	0.0963418368548748	0.015447723312891853	0.15637860587698538	0.1501829551246453	0.13383270911360798	0.20412223878315372	0.09481668773704172	0.17181920922462082	0.11913679329409667	0.3293291220076287	0.11157714490290498	0.10951161753191335	0.1920886229874994	0.18830946050261602	0.20845915970654116	0.17174959871589085	0.0	0.2948992331014803	0.07709518945474002	0.11639642992842797	0.07814984082716243	0.0	0.0	0.004882289994649546	0.072402354200107	0.25589254033961306	0.08748969939817147	0.14024509220169817	0.0	0.039539860888175495	0.0	0.2417402354200107	0.051696858518688375	0.0624291064740503	0.0513049164734558	0.09038657856469948	0.13525104897074147	0.08831066430120245	0.14512471655328799	0.0	0.13590155163188872	0.08887699898935854	0.09002140181915463	0.0	0.0	0.08810897574942518	0.0	0.14368640127914353	0.3629391831639023	0.25074749000723884	0.16922528158483216	0.10462537591557351	0.1736109541141983	0.08971504513367508	0.11013337251765631	0.07203580558315711	0.1760299625468165	0.146780809702158	0.0007819895460344898	0.10514917577517899	0.11716250085655729	0.09137812428342124	0.07036711023662817	0.09240398971030442	0.13026819923371646	0.1280163188871054	0.125135144345003	0.19801141430354913	0.03568084537185661	0.288290430612528	0.1250569724352496	0.08512087163772557	0.12650501328115848	0.12619411242188597	0.19145710718744427	0.10956542417216575	0.12440265043057432	0.044198363602479245	0.050026752273943285	0.04595028415253134	0.04549612523516112	0.10787854467629748	0.1000465559053039	0.04057715873591191	0.0	0.1505947236284315	0.1119503981367828	0.07068976510671801	0.16362171683469498	0.13295700201781727	0.13777228618389398	0.014345906902086678	0.0344836811128946	0.13188403538572624	0.11158381238568069	0.05140258350531224	0.20763880314442112	0.0	0.07378407652455336	0.10049937578027465	0.06265977052493907	0.012586307931412265	0.13268623115983727	0.13034791501581433	0.13896777379923447	0.0	0.10878878605390678	0.0	0.1057896667982028	0.11409426832530765	0.12536318751650852	0.10878544676297486	0.0	0.12035322147681699	0.3791943743789651	0.0	0.1281119189248733	0.16010207021442976	0.14688985178593375
n1b3su0a_l7shyi35_CATGAGTTCTTGAACG-1	0.051257356875334406	0.02744188811604542	0.08614918165479964	0.15745853397538792	0.10041384129895939	0.0	0.1440778776875646	0.0	0.09382626555515283	0.11075441412520064	0.09768243517259477	0.04744069912609238	0.08513911182450508	0.17501337613697165	0.14939658759883478	0.04008306807773576	0.20020676333759557	0.10816448753752661	0.08051364365971107	0.10124249450092147	0.1431904498767641	0.1178235581679119	0.0937590463062264	0.0	0.0	0.12051899411449973	0.01074743527112848	0.0	0.1354845308910081	0.18013197788478688	0.09815112062303073	0.0724629926877118	0.11087762883603355	0.10989546219051938	0.18093454610308543	0.08059122525414661	0.09394465960799328	0.10275145588147193	0.33219636169074374	0.11390722202678955	0.11243013973587372	0.09647538790797218	0.09064783163837381	0.07193929665839778	0.08041418814716898	0.11171749598715891	0.10902563272500011	0.04616072244189537	0.17272102880517895	0.049608021029613605	0.07271440653100675	0.0	0.27046548956661315	0.2778669520242554	0.12653102540742991	0.051975846518382635	0.12513790056519625	0.09281218222920676	0.09882322033300975	0.12992687711788836	0.1611378633850544	0.02835741037988229	0.08102166248233664	0.0027287319422150884	0.08569873738413064	0.08312917124271353	0.594138279531538	0.0	0.0	0.10082984504663288	0.11222663045855753	0.04690565364722668	0.127336320909389	0.11626039556174281	0.1355091849473872	0.16560374149659865	0.08179093453032003	0.14192354309299965	0.1006777242732299	0.35898099725573446	0.104071755106537	0.09697489834734387	0.18835546475995915	0.2093304171312577	0.20386593029899067	0.1713581020240379	0.0	0.4850187265917603	0.2228707621966049	0.0866990795666907	0.07968729848003668	0.03327010068583102	0.0	0.021602461209202783	0.06232209737827715	0.2751260172904171	0.08871991345541744	0.1709473100406847	0.0	0.0	0.0	0.16188469769930444	0.054738974241381945	0.051899411449973246	0.12353605612032578	0.11163412080210867	0.10848187885443947	0.02950259543991064	0.11311116206782339	0.0	0.17674335651863743	0.08953094346352773	0.21157704654895665	0.0	0.2174959871589085	0.11070380171503767	0.0	0.13231140888274806	0.47369359728910293	0.13316337771063483	0.16693418940609953	0.09160347595062822	0.11823751497750548	0.04285541690398523	0.09422483650453405	0.05830297162560405	0.179864455145354	0.09743597813657298	0.012662742999821652	0.10770890128835554	0.10825568944382265	0.10677979056791256	0.05744547426316183	0.09590281331118385	0.11811590192062878	0.10971441947565543	0.10913555857376082	0.17139290172998037	0.048789459604066346	0.1831044527673741	0.08427461704615263	0.23138284936037745	0.11319536125067672	0.09380308248531222	0.0	0.1296593543784555	0.08649846434458593	0.06278067343589373	0.08792580702693062	0.045452836464072416	0.0869707796130413	0.09841492776886035	0.08182999451057237	0.15768308048119575	0.13657035848047083	0.05671482075976458	0.16844490605230855	0.10133705924589083	0.16063989034573556	0.13267028482174348	0.10605063300884172	0.03817215088282504	0.06775013376136972	0.11754273870560551	0.11504333246232906	0.1909730184208515	0.28497345351277936	0.047405029427501334	0.02779626512155972	0.042803638309256285	0.06759407883003389	0.02551657367066677	0.11640772484529109	0.11582041435547338	0.08973330040745771	0.05838683788121991	0.09414868606836094	0.0	0.0888907350100729	0.09677774433743534	0.14014127909733087	0.10673087212413056	0.0	0.10783681570198424	0.28991821447680194	0.0	0.08126396626066157	0.1566654319463308	0.1330257976936675
n1b3su0a_l7shyi35_CATGCAATCCACCTGT-1	0.0784019975031211	0.030243941105364325	0.11843025887969708	0.15500267522739433	0.05741365567093611	0.0	0.18982166882243243	0.030711610486891385	0.08655309894889453	0.09233356263853856	0.1114827178038371	0.33752452291778134	0.05432940966648832	0.19006598894239343	0.09256286784376672	0.02692457672461481	0.2335065429714068	0.13180072812155622	0.11471375066880685	0.09501332727437083	0.1257444587707988	0.11341328221531924	0.11859120117001648	0.07576243980738363	0.11428571428571428	0.17335473515248795	0.035196687370600416	0.03951693036765268	0.18446479715481698	0.1104251553689756	0.2206170857856251	0.02489744961655074	0.11596492822417867	0.1175396545477666	0.09898341359015517	0.12428660602817906	0.12034105467772101	0.12257809288306881	0.5759095773140717	0.10421117289889814	0.12246914792728701	0.06691412520064205	0.09934619340324692	0.23089644437959045	0.06782094860416077	0.02397003745318352	0.09976799708647503	0.06336047710396847	0.1359470874173241	0.01730755809896015	0.08636669600787035	0.0	0.35669698591046906	0.18548243267344391	0.0965540179023325	0.08621875716578767	0.1342127598761204	0.09561626874409979	0.1200392153093492	0.08382379168896023	0.19181380417335472	0.11193915768554613	0.09246683403986775	0.24558587479935795	0.09260859822657576	0.17197488102278166	0.4142440996373581	0.0	0.0	0.09085282052896065	0.10686608047218604	0.05650903403712392	0.11142782637671869	0.11391904330825466	0.0822008204030676	0.14877130627531912	0.08205135489613963	0.14312466559657572	0.058141608703406455	0.4202350748200694	0.11030395304189092	0.1134530679275204	0.16755678778150687	0.19565101964964732	0.25549328472581184	0.07589815866055932	0.0	0.1403602639557696	0.12092027822364901	0.11179581423841316	0.08365353059783351	0.0	0.0	0.03685125735687533	0.08034242910647404	0.12722818281659204	0.07743839491563595	0.15169629543903082	0.10812377385411093	0.0	0.0	0.23588817549491706	0.05021783994496675	0.16352059925093632	0.002318530408418049	0.09280248943859615	0.0898791923629298	0.07728121802633926	0.16317613187597135	0.09974776427424903	0.08337792045657214	0.09577314071696094	0.20234751203852328	0.033039058319957196	0.13474228642767969	0.1765288563041372	0.0	0.15075371893849956	0.2349741394685215	0.21187800963081863	0.19682814064836537	0.12499031383184812	0.1965048719281984	0.1635858402802948	0.1179537856804481	0.08734829762117081	0.1548956661316212	0.08804776592284853	0.014706891111385493	0.10331982980458101	0.11666783181529464	0.038141099136283725	0.10600804294171456	0.08649979789766846	0.12673812906280943	0.07980036115569823	0.14175297538835052	0.13862136614945603	0.0	0.10625606880288528	0.057938489586429665	0.20239311250547207	0.10817733116782383	0.08684229664375841	0.05698234349919743	0.03531300160513644	0.12021714691783016	0.07270606765620022	0.12627073301230604	0.05282778765924833	0.07596782823314176	0.25237426431246657	0.1272741170012438	0.08288027062945512	0.0	0.08928056961764827	0.27441538413118055	0.12339035864680623	0.17379359268009692	0.11525731368780696	0.10528078339896302	0.04875601926163724	0.08824237560192616	0.1547850208044383	0.11414899772294598	0.20713903538943668	0.29131168457011153	0.020545746388443017	0.03154158347361965	0.09124754770822187	0.14107365792759052	0.0	0.12112218217793795	0.1324677787485354	0.058237642507305426	0.0	0.11733674989711328	0.0	0.09622412174905477	0.10810200279784199	0.15831927992360365	0.21269127875869448	0.0	0.10105499993140443	0.40548803791179394	0.007643506840938623	0.09372737859188619	0.12194921183685228	0.16825563160778856
n1b3su0a_l7shyi35_CATGCCTAGGGCATGT-1	0.08430533261993936	0.023375542476666074	0.0966511640668944	0.1025521669341894	0.06870420720455116	0.09898341359015517	0.18997750731142243	0.0	0.0633045099156009	0.051517236107926315	0.09446208049764909	0.09532726948457286	0.06034867130372748	0.13964686998394862	0.13521788240889365	0.0	0.23923787759247672	0.10686479949841082	0.0377956126270733	0.09958686671015438	0.11972738994289925	0.10896451378223264	0.10008845014844797	0.0	0.0	0.1601123595505618	0.013259822737106568	0.0	0.11534164227488748	0.07987268661425964	0.16883657333095536	0.05774924201890494	0.10435561215131213	0.06994459999952014	0.14584448011414303	0.0	0.10479037507178936	0.09751565369542897	0.5843365436062066	0.0948832102107489	0.11167923460874671	0.11694087747458534	0.0880489234490798	0.1651344909771876	0.08615412457117679	0.16452648475120385	0.12169137317848487	0.09964895796630518	0.12594059856789955	0.0562960895154349	0.07571756502528522	0.0	0.15355805243445692	0.18325307651150347	0.11666883576995936	0.0	0.12062574178740046	0.12039923917093162	0.10899869602688683	0.11216931216931217	0.13940907199334165	0.06470228540854545	0.09826316006091287	0.3418940609951846	0.08273540857810521	0.1813240967587508	0.277034659057131	0.0	0.0	0.14007700458460537	0.09800249687890138	0.05043146616180324	0.11540321019099936	0.09982444084366444	0.0831103977171393	0.12626356722464266	0.07687609198994304	0.1324947314399275	0.03968253968253968	0.2826938676884309	0.09714763714474554	0.09700687453927352	0.17399922175203075	0.19628715196516894	0.2210236598924468	0.12226441686567749	0.0	0.22703763153201356	0.148353519140036	0.08124006482580005	0.06572631466037382	0.0	0.0	0.02949438202247191	0.111856607811664	0.19850187265917604	0.05670310443540986	0.14240092853033573	0.0014267879436418763	0.06565008025682183	0.0	0.15927635098983414	0.07055338989528395	0.038020331728196896	0.0	0.08115294094476558	0.10667117231280449	0.10501910206227179	0.06466406787434074	0.0	0.0	0.0	0.10075575173889781	0.0	0.0	0.12659609850621087	0.0	0.1263129407763001	0.4469413233458177	0.0730179712334372	0.1364228779959117	0.08890979871220088	0.0885236512709214	0.08983586185470926	0.09574883746320394	0.030888260422770857	0.0	0.09198323524166221	0.0	0.0946809685172446	0.101885210480062	0.08400214018191546	0.09835056409902368	0.07898930142686582	0.1122242517050731	0.10438068485821295	0.1022189119325763	0.13692705546638131	0.025749063670411985	0.14777163466302043	0.10969423141707786	0.051607568461501045	0.09825207923738606	0.07115975003506365	0.0	0.07520361452945723	0.10520758183574687	0.0692913953865854	0.0	0.050028198342805086	0.06832185574483508	0.14061663991439272	0.07631833121399735	0.0991732684374946	0.07303370786516854	0.06974112030291806	0.20369496113051963	0.08552688118386435	0.11680223156046916	0.11514934486920178	0.0971704177588908	0.04621455323702515	0.05821294810058855	0.10022492688577558	0.11424270844998569	0.03569517694718337	0.13487261801868544	0.0	0.01533362043090736	0.06630105225610844	0.1930325188752155	0.001337613697164259	0.08778783932483318	0.09801491354613244	0.10379882289994649	0.014646869983948636	0.0949538415471956	0.09844836811128946	0.10111963953165225	0.10415882908640985	0.09510264068648366	0.08661316211878009	0.0	0.13261811014620004	0.31338378047848353	0.12405411602843384	0.1209517514871117	0.10746182656295016	0.1185647843970019
n1b3su0a_l7shyi35_CATGCCTTCTTGGAAC-1	0.04797574460495809	0.02190515823474625	0.08989450000685956	0.1104868913857678	0.0941024885074415	0.1342964151952916	0.21321302601983305	0.06454788657035848	0.10106146119194324	0.07196361690743713	0.11299825400233329	0.13607990012484394	0.06203183520599251	0.18245050829320492	0.12445752333392783	0.011498943511893426	0.22083775425995955	0.12812998412740978	0.14294275013376137	0.12643768023173904	0.10221122893806629	0.1120602715259574	0.1265809932767498	0.0	0.0720171214553237	0.11336276083467095	0.030660432223695536	0.02468852709623175	0.10423944858842413	0.1523370512134557	0.20236609000653943	0.021562332798287856	0.12166755778965074	0.10859983636725713	0.1301943998573212	0.11146780809702159	0.09200082465725183	0.11640441174951609	0.4220171214553237	0.1214312505387341	0.135463694146316	0.15947699304440877	0.09775452029081104	0.21134296415195292	0.10234318446479715	0.23611556982343498	0.14766131171569752	0.06821177361051299	0.1690781659703486	0.013818131062879475	0.04009389185177514	0.0	0.43624041376850364	0.4727126805778491	0.1474411811490463	0.0	0.13909265349443953	0.10437588765725715	0.12138163480422783	0.09231912490339457	0.22183580048748588	0.1597875105098219	0.08942462032349673	0.09101123595505618	0.09855354799175024	0.22055137844611528	0.42298317579216455	0.0	0.0	0.10230908842937925	0.11521312644908151	0.031293300956222306	0.11408872585080214	0.12262853558982213	0.12268592830390583	0.1509186539784453	0.061530230069555915	0.15305439993011652	0.07107187444266096	0.42244429486183743	0.10051429279577	0.11162563710852463	0.186713847949803	0.2022757812276639	0.22408883568662658	0.19380391235694058	0.0	0.11182450508293205	0.13804173354735153	0.09910360496584239	0.0693183980304197	0.0	0.0	0.05049491706795078	0.03980738362760835	0.15550111233139027	0.09434505095950188	0.1579284291411374	0.0	0.0	0.02895190535639974	0.22384965222043873	0.06861958266452649	0.15714285714285714	0.0	0.10190811004211432	0.09174058742361522	0.08424619601438052	0.16739279981655583	0.0	0.0	0.0888175494917068	0.18482477260567148	0.0030765115034777956	0.06705903335116818	0.20007085737422817	0.0	0.1407479960622639	0.48813982521847693	0.20967488118843042	0.27462924092137575	0.12430766960019188	0.16398767134643064	0.09858644436389996	0.11040706454458132	0.060230833906596344	0.18967362225789192	0.08859330248953513	0.010742066921842203	0.0986878646589722	0.12156053316278326	0.0033631430100129938	0.09407595344529016	0.10163294010995301	0.10276563163041272	0.10967596308186196	0.1284808381582575	0.2387194578205814	0.05587881219903692	0.08612250559816102	0.06005885500267523	0.11381876550415876	0.08593020347557945	0.0876630460191058	0.07419297306937757	0.03679923904643006	0.13498956120445976	0.0677523881664773	0.09639736044230426	0.06736945613350108	0.051433404097412795	0.20104333868378813	0.0988472201955348	0.04418440083536133	0.16720171214553237	0.09559822200271638	0.27309350706574764	0.10087963694530615	0.1564677379599738	0.13911242433185297	0.09003391187531516	0.044442215088282506	0.04784644194756554	0.1411169463967544	0.1245178369231152	0.2541466024612092	0.14721982137712475	0.013269127875869449	0.01992718161531535	0.10357588728375246	0.07520361452945723	0.02145277586690107	0.11260688290580172	0.1388680063121821	0.06373214800181093	0.08554039593365437	0.11138294595143747	0.11942215088282504	0.09201694343649525	0.10489399411449973	0.13972814271491557	0.09217763509898341	0.0	0.12401165210153975	0.379576549721012	0.0	0.1313064551663362	0.1125653372844384	0.1709530370530545
n1b3su0a_l7shyi35_CATGCGGCAATCTGCA-1	0.10135544854645978	0.0017161088322137012	0.10615165109547132	0.10223113964686999	0.13309529269171552	0.0	0.1964292207556089	0.0585553772070626	0.08674295379623397	0.03252312160819384	0.10356481150154663	0.2009095773140717	0.0671259140360264	0.16962725164972356	0.15216098923964091	0.0	0.19975333496567546	0.11223926110091673	0.16794007490636703	0.08234081175438725	0.058390127095229324	0.10554349457833412	0.1165312996882758	0.0	0.0	0.13877742108079186	0.0	0.06443476266911259	0.21000535045478866	0.15091026326981383	0.19332976636347424	0.049366862850008915	0.1127286371616683	0.10917087145232457	0.2116996611378634	0.02122347066167291	0.11192267856529273	0.10794232664216613	0.32918673087212413	0.10463750086391596	0.11625730060860144	0.025581861958266453	0.09326944904914462	0.12787586944890317	0.1061121077644541	0.18860353130016053	0.09920147834414665	0.06717430737710266	0.1549051527535869	0.07643008351362039	0.05909663611729578	0.0	0.04102015337970394	0.17317638665953272	0.1265599467846659	0.0	0.11212252715747939	0.08250345258404557	0.12821868301919437	0.14476547173176388	0.20257416324832056	0.049415271726668195	0.07954685763674528	0.2869983948635634	0.09127327104855194	0.22393061304947762	0.25028238511384576	0.0	0.0	0.09973877191325968	0.11677619956186842	0.04027932117819758	0.11792246793923161	0.11804388049129516	0.09204565721419654	0.14946877627455477	0.11099589482805154	0.1541476943907579	0.05252363117531657	0.3395295051692297	0.09187635728448683	0.10000237683993488	0.16307213385865071	0.19219364562018307	0.2607847938261193	0.11292069582012032	0.0	0.07767076868200463	0.06644292037550464	0.10500694008266065	0.06839260334741819	0.02869789386643319	0.05044019650761224	0.01611824505082932	0.0765864098448368	0.10475627270423249	0.07585799294156548	0.14834345558870937	0.0	0.0	0.0	0.24956527554842162	0.05498356646029198	0.101294810058855	0.07627370548718863	0.07959704182217452	0.09749091830700346	0.06041320529788892	0.14562154449794898	0.0	0.0	0.08905534748231378	0.26571696094168007	0.0	0.19181380417335472	0.12812170115540902	0.0	0.13650115016156883	0.3440342429106474	0.2285273660025808	0.1638611076813324	0.11011973948820132	0.14809455986857475	0.09011201435993027	0.09502273102018703	0.06811213873814195	0.1590868557160692	0.0884149539965799	0.013760272187238479	0.10243318301103213	0.10623248383615841	0.04456164488267217	0.11647307225415235	0.08242620928455775	0.12701487672429168	0.118151417870519	0.12309099623343915	0.20171214553237024	0.030765115034777957	0.11808651883558251	0.03771079801042348	0.16114597013473417	0.07873716603189378	0.10241315900201031	0.25236311753165686	0.09565424172165746	0.11710506279503431	0.06538977161373323	0.06812912430889959	0.049229968331091924	0.049655672345052554	0.2165262172284644	0.10308311271393134	0.041405616251574934	0.0	0.0920895583816932	0.2064960815786989	0.05804827607237807	0.1510541598283045	0.11344343753523982	0.12111274062611868	0.05432383627608347	0.05258159443552702	0.1242417158856561	0.10640911381537198	0.10452495604983567	0.19755525373502902	0.0	0.02457294235863707	0.11356340288924559	0.09434635277331907	0.0	0.09222972631918996	0.11692436895110768	0.07757130509939499	0.10132423756019261	0.10028635799613567	0.08143392188336009	0.08871172718812337	0.09987149851747815	0.09472336794197127	0.13401819154628145	0.016878252833309012	0.10094524701266275	0.12023236260796454	0.0405105862569747	0.09377458848708023	0.1294604272132362	0.14955491424024928
n1b3su0a_l7shyi35_CATGCGGTCACTTGTT-1	0.09250936329588015	0.06833521590075897	0.13945480237615068	0.12713215623327984	0.114783634159924	0.0	0.16901203592596634	0.0	0.10106836500457378	0.21076970113888252	0.1046235426826567	0.0029427501337613697	0.10860308542892813	0.21334046727305153	0.16654776767136317	0.03143165474150048	0.2103182160314135	0.1116740794089216	0.20323167469234885	0.09735547460651355	0.09128226718943241	0.11147807275848663	0.11381593207708622	0.11278758694489031	0.0	0.22451845906902088	0.060157722102030846	0.026828709011694565	0.07440279482579548	0.16058223923392462	0.16289162356578088	0.04458712323880863	0.12951724550633348	0.11285140851322138	0.21161048689138576	0.06948903156768325	0.10397798950525473	0.12562465010298077	0.4203451043338684	0.08941316615685918	0.13469437445203875	0.13463081861958268	0.09416905863707525	0.13765260956272193	0.0904659616655651	0.08528624933119315	0.13199212269177335	0.06191846428897676	0.15610805641883815	0.03689487519482634	0.07364642123612765	0.0	0.43481362582486177	0.2149099340110576	0.08462394979248912	0.2341970496063594	0.11355686731743533	0.10689704436395418	0.1447730542126021	0.08197491231199096	0.21455323702514714	0.10922571275701291	0.08305209147905777	0.2304975922953451	0.12152391927672826	0.30866492072878826	0.30069555912252544	0.07161965909959489	0.0	0.1092436974789916	0.08786860090654876	0.14137547845413015	0.10392122427575433	0.10552229482949968	0.1654003923666845	0.15004442788351297	0.09186683522966708	0.1301047706401983	0.15743713215623328	0.36479745939695196	0.0987252344758128	0.1097587062877334	0.1085291113381001	0.16191966966047075	0.1503613824124203	0.14785525062313223	0.0	0.5535045478865703	0.12807043144121796	0.09749769310101504	0.07888792265719674	0.0	0.013862541952429593	0.0	0.09373996789727126	0.20185294697417702	0.08374828648756312	0.1496002813321682	0.10090065988942394	0.0	0.0	0.19231540930979132	0.07977910265229687	0.11943285179240236	0.07871113489091017	0.08051942083788778	0.086989946777055	0.07601400505007838	0.13239827766312517	0.01337613697164259	0.12680577849117175	0.10397717139290173	0.10774478330658106	0.08941947565543071	0.0	0.1370077943111651	0.0	0.14936955256045953	0.31701444622792935	0.2155289081924905	0.2208640298527939	0.12220069740410694	0.14579612506499673	0.08526208598698631	0.11356424415572179	0.15216523563233034	0.14740502942750133	0.0923543574733264	0.009946358260965002	0.09299090422685928	0.11640411599712151	0.0893143774363678	0.0963714711449398	0.08460611073338614	0.09220617085785625	0.09484517121455324	0.1247611878275162	0.2832174068129124	0.0	0.1400431999682936	0.06681132711095258	0.12194172868330172	0.07611892572998882	0.05044232157791665	0.058141608703406455	0.0	0.10682769621732	0.12957118208980348	0.0	0.059314852573279536	0.03249969795819741	0.13911182450508294	0.11026522968738058	0.06948687412623622	0.08962011771000535	0.06565625385850105	0.2316117458219243	0.13535264487118712	0.11628522132246409	0.11158337472138047	0.12194802745283709	0.009262974852862493	0.04510433386837881	0.1442233269439553	0.10550972414050543	0.1403730031338378	0.20595135201876774	0.0415195291599786	0.012971590390061204	0.1879793115748172	0.10237203495630462	0.0	0.15373471839445976	0.11605745982079363	0.06988517100876651	0.1942215088282504	0.10683109224825696	0.0	0.0811093342194715	0.10571972673666845	0.18164455371111607	0.09425361155698235	0.017316017316017316	0.1382612393848349	0.2192922112665291	0.0	0.12697888144021655	0.12836975758324073	0.137272894448187
n1b3su0a_l7shyi35_CATGCTCAGGTGCTAG-1	0.08138041733547352	0.030580821592057546	0.07222428008944863	0.1339967897271268	0.14220198512791954	0.05082932049224184	0.19370724181458338	0.02685928303905832	0.0855589499300989	0.0721547045784606	0.10654050498750993	0.10611735330836454	0.09633047975744605	0.18393080078473337	0.19101123595505617	0.030914746397511586	0.2385758721694734	0.12015767879649245	0.1348314606741573	0.08700637575502898	0.07146804199668447	0.11103155998475697	0.10764567238877264	0.0	0.0	0.15222043873729266	0.03745318352059925	0.02048459833371551	0.14627986025871023	0.17952833683170763	0.21467213602045063	0.07613697164258962	0.11076426386829889	0.0830496152711097	0.1672462992687712	0.07927590511860175	0.1208613741342326	0.1085935740831407	0.4555912252541466	0.11535704772931824	0.1122204182766625	0.136938202247191	0.0954336378558829	0.10005350454788657	0.08705898089572908	0.30674157303370786	0.13249569490717636	0.07239100079604327	0.1487198752319479	0.02500756042524484	0.07816841850912166	0.0	0.0	0.36276083467094705	0.12437638280334909	0.08407857525032485	0.13070969338582705	0.08645606604310058	0.11859427212989751	0.10953569942333988	0.09990488080375722	0.06959412978674616	0.08699976677504767	0.2528624933119315	0.08837853781674006	0.15758497367013038	0.37435348671303725	0.0	0.0	0.12686872501809712	0.09494196943847145	0.04593159649339425	0.11621089552367116	0.12254485549123176	0.07076868200463705	0.16255350454788656	0.07934771800735806	0.12848052543649885	0.0	0.36690312224926214	0.10699139206244296	0.10560761518995654	0.16815263388297097	0.20535841920609052	0.22790670257819373	0.07362747784781219	0.0	0.02184769038701623	0.016148645362128507	0.09647180155240731	0.074751855101001	0.0	0.0	0.0	0.03756019261637239	0.16009123933429079	0.07607930129048804	0.1718664477285167	0.06937756375958623	0.06591760299625468	0.0	0.25642054574638845	0.06909730184208515	0.07616907437132156	0.10385827239759823	0.07454201091755376	0.09479316268198586	0.05819792928012916	0.1193533593212566	0.0	0.0	0.08774745853397539	0.24464954521134297	0.08126003210272874	0.06322454075263063	0.11857764666753431	0.0	0.14244127224131917	0.4703941501694311	0.21895949390992353	0.11805298322152255	0.10192062877068689	0.17343009367063805	0.1217142166761594	0.1013673758356113	0.07594248685741463	0.1404494382022472	0.08158132166724368	0.0	0.12080307778542128	0.11135867635424303	0.087671023465566	0.074106675411496	0.08046476526924003	0.11659686475649281	0.08245552434456929	0.12167305933163128	0.08270911360799	0.02768860353130016	0.04389354576620494	0.0713344430572895	0.13030789435283818	0.09506396801124545	0.09366412649929613	0.17290886392009988	0.03917721895249985	0.10057024364955935	0.06390487011620707	0.04396290351346531	0.03944875854988215	0.058975819396261585	0.20335072231139648	0.08855350107356529	0.059200193306753655	0.0	0.08356998806437009	0.17580964970257765	0.08854032385498882	0.14885987219025976	0.12271076113218503	0.0912579727550223	0.033958667736757625	0.10663456393793472	0.13316814453500392	0.11566353416203168	0.1209967132920584	0.18068074247849528	0.009987515605493134	0.025982330449307704	0.09149277688603531	0.05641757327150586	0.006560676705138984	0.11798257568874486	0.10297255013511591	0.09308762398650039	0.15509630818619582	0.10322859067778982	0.12787586944890317	0.10128183446424739	0.10832041003433208	0.16585055299320695	0.01947565543071161	0.041344423366895276	0.11965811965811966	0.12397768096002446	0.048154093097913325	0.10121801529600605	0.15152076388031444	0.15004560361724012
n1b3su0a_l7shyi35_CATGCTCCAGAAACCG-1	0.10848938826466917	0.03019638150724293	0.11053490828771728	0.10976993044408775	0.11164979635513916	0.0	0.22987216049286519	0.051556982343499196	0.08664975232572188	0.11381181686157608	0.12877172983270457	0.3425182807205279	0.03743088995897985	0.16276083467094704	0.0934546103085429	0.020621922354925593	0.20691750324201286	0.148205043729433	0.10360620652755484	0.11369512831726161	0.07627468006911735	0.09582221862959071	0.13195600443336888	0.05949705724986624	0.0	0.11490101658640985	0.04208249005513295	0.0	0.13610612784439619	0.12552990081079968	0.05178051245466976	0.028072052791153913	0.12355053131930246	0.11920957227552682	0.09122525414660246	0.12065275548421615	0.14170360443940488	0.14451547396972758	0.19234884965222043	0.11845860308866457	0.17532816293209014	0.07654494382022473	0.104887405652309	0.17364657814096016	0.1200901708998206	0.10674157303370786	0.14088556771023017	0.06445014289629253	0.25726580376353264	0.04016330518528857	0.04587583492984	0.0	0.4912609238451935	0.07990012484394507	0.13240206498633464	0.09997706947947718	0.17713839552583469	0.09818784858493076	0.104865709992535	0.12018904940253256	0.3323226918732537	0.03516013146831767	0.052177223525538136	0.19074371321562333	0.10185070859228162	0.3819379910450283	0.40003566969859106	0.0	0.0	0.14171361428466517	0.16463753192606279	0.07280734247026382	0.1250213383669364	0.11205103302659083	0.1536828963795256	0.18007385538485057	0.05248654100200287	0.166582042126642	0.13964686998394862	0.28511020210911475	0.08625887152613855	0.13288074197076966	0.18059973734131038	0.1929135064266722	0.20497682981019488	0.12713202573438254	0.0	0.21205635812377385	0.06581059390048154	0.12526887973883577	0.06134634809113906	0.06367041198501873	0.04085801838610827	0.164258962011771	0.05084002140181915	0.12153980456759877	0.09079760830765506	0.1527607955349141	0.03366327804530052	0.0	0.0	0.17522739432851792	0.07697775739509287	0.1312680577849117	0.07936507936507936	0.09496564876726178	0.11321562332798288	0.08740953507363916	0.15209304695661036	0.05847282733318046	0.057606563224540754	0.10159919148683194	0.2530430711610487	0.025013376136971643	0.20037453183520598	0.1626465952308649	0.0	0.1384824322596423	0.3677545924736936	0.2337204544739244	0.2542837936096363	0.13931477279016993	0.13382165653094596	0.04698044495072404	0.1242954393261792	0.09909381980007984	0.21473158551810237	0.1126375643890515	0.0	0.10653859546315406	0.12717447304711285	0.04207750515936712	0.09225219627539309	0.09807453720902522	0.08510298087981157	0.08106942215088282	0.14550316181341916	0.0873461744248261	0.07206393793472445	0.15886887422467946	0.1003953391593841	0.1625565445790165	0.10264008535400065	0.09916392650656859	0.19306224362404137	0.2715058557755187	0.14468362003616342	0.05744825388809734	0.0	0.04103365002241407	0.06149571100640329	0.2495318352059925	0.12034909980335341	0.10882134658865358	0.0	0.07313660122648886	0.28152834167374813	0.11481299744675189	0.13120036551421477	0.14812722085861604	0.13905023653629264	0.011954922418405565	0.032624398073836276	0.184446279875537	0.12273538890340563	0.2343117022089735	0.1346668312960448	0.028214731585518103	0.02775711545237443	0.12462100945247012	0.0	0.015783841626538255	0.1274569187437536	0.15130950687770486	0.04066345639379347	0.0	0.11499338178754866	0.0	0.08008176998187175	0.10344735096754057	0.2206893282131513	0.15165329052969503	0.06104382508876891	0.12877675799024113	0.4480623710158221	0.013834747382098908	0.18374091209517515	0.11956208585422068	0.19602994406510738
n1b3su0a_l7shyi35_CATGCTCGTACGTAGG-1	0.1277510255038345	0.033267938885916414	0.04969063396029688	0.11998929909042269	0.09307607473165831	0.14085072231139648	0.1916709522251139	0.03747458533975388	0.09011201435993027	0.0704731330734541	0.09901621494514933	0.0	0.053069823434991975	0.252844658462636	0.17701087925807027	0.01786507785365146	0.2370795585421371	0.10714828421513681	0.11173889780631353	0.0956135228876494	0.05564472980203317	0.13159039381656792	0.09993780627575763	0.09684323167469235	0.0	0.11944890315676833	0.06481029148347174	0.211954444699228	0.11850470525288767	0.16209134186662277	0.1140241364960466	0.04947387194578206	0.1123833386206011	0.08852483402793274	0.13416265382557518	0.04066345639379347	0.10235812704630352	0.08865796546374395	0.27675227394328517	0.09334252772879019	0.10418245971557678	0.15666800428036384	0.09093696869039083	0.10292329393452988	0.0868976804204828	0.11647940074906367	0.13346911798427236	0.08255686489449164	0.15177836215369087	0.06328657501104985	0.11995374445537547	0.0	0.028535758872837526	0.0	0.11690020678784724	0.017045020255293128	0.09297417316302505	0.14284313643099453	0.0994896242827347	0.09744961655074015	0.23524166220795434	0.0	0.07233060322947964	0.22006420545746389	0.08629323236064809	0.05350454788657036	0.539147494203674	0.0	0.0	0.11923121308448473	0.08901945344599574	0.030031142390692954	0.12556866492029786	0.10051163195633082	0.10499375780274657	0.14665978751050981	0.08228336576750617	0.14719892772518317	0.023586588193329767	0.3398056576744507	0.09873949579831932	0.09943911707407242	0.1770733012306046	0.18608452901702752	0.18305810231157785	0.13389186861371022	0.157972177635099	0.18146959158195114	0.0	0.08553981436248168	0.08864899101149135	0.0	0.0893525949705725	0.0800561797752809	0.061487426431246654	0.16138661259891302	0.08781645466628654	0.15715353568898707	0.05194399857321206	0.0	0.0	0.2101725521669342	0.06595964228387985	0.08001070090957732	0.07056655371262113	0.10134680466244539	0.09287826307341387	0.08641453821820469	0.06363219445081403	0.0	0.0	0.0	0.27615034777956127	0.029293739967897272	0.09951845906902086	0.10530273451621766	0.0	0.1346030421866601	0.24139468521490992	0.04519560633242061	0.18416539764854373	0.11879116621464549	0.11826012253295051	0.1153454495244999	0.09761158838962528	0.06487638750881126	0.10656322454075264	0.09733893557422969	0.07564719924270485	0.08967362225789192	0.10765788744479676	0.1908583658182374	0.06316413239211355	0.09603832701325464	0.08831325375300579	0.11806614499732478	0.0967781765172124	0.23158551810237205	0.018693151417870518	0.18252977429007392	0.11718982224600202	0.057541709227102486	0.10610046824394274	0.10839995428737656	0.0	0.09517864574044349	0.10767062167624838	0.04707197864627482	0.08480470840021402	0.044579410871545704	0.06000276152505221	0.09958533975387908	0.09932667653373914	0.10395415868413331	0.20104333868378813	0.05962670288512985	0.33528467566802	0.09333909962657706	0.13580536368063195	0.115008385578245	0.07371694939393589	0.0614633493846977	0.09137239165329053	0.13036616850296354	0.10498751042094392	0.23182756248566844	0.2522533646129152	0.016408061351881578	0.051429615419749705	0.07203049759229535	0.0	0.011694565466636093	0.11195574265321986	0.1371680516894569	0.06370127999341482	0.09584002140181916	0.09925352359012411	0.0	0.08633814280868217	0.09858038779650437	0.12198359645379984	0.0617442482611022	0.0599250936329588	0.1328147507922789	0.30474661774822287	0.026370098601238248	0.09187045604758758	0.21531464789891755	0.12898662016668652
n1b3su0a_l7shyi35_CATGCTCGTGGCCTCA-1	0.07586944890315676	0.00828725997265323	0.07787655540464529	0.08402889245585875	0.0565401120319717	0.0	0.22094780969003724	0.06976993044408775	0.08347054660936502	0.06298249636933426	0.09364048465350977	0.18806848582129482	0.048154093097913325	0.2109505974674514	0.22971285892634208	0.00645682001614205	0.22518159806295399	0.10382589441343565	0.09472445157838416	0.07985207661981558	0.0887035234060469	0.12771227640680394	0.09315741529115588	0.0	0.0	0.22184323167469236	0.02777583920720218	0.0	0.11149403581657381	0.13252664938058195	0.07116104868913857	0.03130016051364366	0.11007162249986108	0.08911266426256097	0.10972891029070804	0.042580702693062245	0.10534996392124524	0.10404826977860686	0.42643124665596577	0.12011110929915254	0.09990004982163446	0.12486623863028358	0.08990710549641831	0.1650858504791089	0.13389906524407516	0.20155163188871053	0.08792955384400951	0.053139150974174265	0.18472350291618758	0.025333240281945703	0.03841971728887278	0.0	0.08819332976636347	0.12306046013911183	0.10981446936503116	0.0	0.12294717689440085	0.10052972303692935	0.08906104324256783	0.08020331728196897	0.2788181439866833	0.06764503554230682	0.08597426294055507	0.07822364901016586	0.10246806876020359	0.17938103686181747	0.38660008322929673	0.06741573033707865	0.0	0.08964634542955759	0.09995760016959933	0.030936603970311834	0.11571842443639078	0.10885935573086114	0.15569823434991975	0.1344445081403348	0.10410185750744566	0.14652193140498576	0.0	0.4475741728369492	0.1104013234507286	0.09248386784017582	0.15270197966827181	0.19758494357516573	0.2236716815844601	0.14026021480118492	0.0	0.03879079721776351	0.12398462960260713	0.10525662797279797	0.05175511517524336	0.009971302106133567	0.0	0.0	0.04431246655965757	0.21849567739573653	0.08673725101183478	0.16854100310125106	0.0	0.0	0.0	0.1900749063670412	0.04611327677138271	0.05169609416800428	0.08929314547292075	0.10962523839066197	0.09467770549970432	0.0910046652211052	0.18401742719559733	0.0	0.04146602461209203	0.17388978063135366	0.19087747458533974	0.11229266987693955	0.0	0.09395832429540295	0.0	0.1286405748200894	0.21776350989834137	0.29610046265697293	0.11806670233636526	0.09101677090828582	0.16985809991032336	0.15839072127582457	0.09153203598825817	0.06076587938546205	0.34376672017121457	0.09178521595904279	0.006653770698714519	0.09026472012025784	0.1016978638095838	0.049797447068715125	0.12084548692015165	0.09169254277443277	0.12224866699876386	0.10096976993044408	0.10210960156592633	0.1663099696807562	0.021100856072766187	0.11047698313615917	0.10942670867764501	0.160854127146262	0.10150350945510841	0.0910499358464887	0.0	0.0	0.09472052402836822	0.06581660564743509	0.0	0.03988547134614551	0.022765322149156872	0.15121722846441948	0.06578140960163432	0.057180828112325034	0.0	0.11804955344281187	0.25071601674377614	0.07849366678032918	0.13268226113826417	0.11326768829162139	0.12035443876038816	0.04108146067415731	0.03291867308721241	0.11866269797981373	0.10628040738113903	0.1993044408774746	0.15232333209861298	0.0	0.0	0.08105939004815409	0.0	0.006688068485821295	0.1695841788061419	0.11467582339435561	0.08856031608840598	0.0	0.0883242451494902	0.09181380417335473	0.08365797044689649	0.10579252914883182	0.1036091865276903	0.05821294810058855	0.0	0.09218787870473263	0.2547580830084843	0.16173660475426124	0.07166462090454159	0.211363542824217	0.12389028887835432
n1b3su0a_l7shyi35_CATGCTCTCACGAACT-1	0.13620474406991262	0.03549531339793512	0.11095334129041995	0.1045211342964152	0.1319050894836265	0.0	0.16834193042330928	0.09558052434456929	0.13014031999171544	0.028930673392952688	0.10925492361118211	0.4774389156411628	0.06291243088995897	0.25395041911895844	0.16580464895071637	0.043365889490437196	0.20525795540078534	0.12226414901591218	0.25896201177100053	0.11432382711434581	0.11515757527914462	0.10517204214156764	0.11484682729364741	0.099625468164794	0.0	0.11637239165329052	0.026519645474213135	0.3477795612627073	0.1675085764642936	0.12906943244021896	0.04981867903216218	0.07021580167647583	0.11218132596498212	0.0986451112918589	0.10201533797039415	0.06750490458355626	0.13174881332803196	0.12581212260184974	0.44703049759229535	0.11996667031646892	0.14354052790471894	0.13513242375601925	0.0977405703404753	0.1181477698331631	0.10738284077676014	0.33900481540930977	0.1307848982289545	0.056926881467851596	0.18775542729642658	0.05379533347291041	0.044909301161566474	0.0	0.5147137506688069	0.18467986445514536	0.06286061342241117	0.12619429794389667	0.13455783806770155	0.10255505225797595	0.11468876052069216	0.08293799417394923	0.29269960168836573	0.014828403271420928	0.07173382173382173	0.48635634028892455	0.09949559387761635	0.14164625045760468	0.40401878604125796	0.0593900481540931	0.0	0.1005256034998269	0.12115078523812889	0.04336612201780741	0.12836793116703366	0.12265642895601893	0.039129659354378454	0.16531710999006344	0.08140740635520391	0.1571341217064675	0.011057606563224541	0.2867498576088645	0.1086875059012369	0.1170867261013447	0.1973539569045187	0.19370790601170565	0.1962347307995756	0.2101815239661225	0.0	0.16087034064562156	0.03424291064740503	0.12558525445677376	0.08175469377904282	0.0	0.00603142176175884	0.06206527554842162	0.04857142857142857	0.2584832868688575	0.10877044986780081	0.16112528394589612	0.06496343855894418	0.0	0.0	0.20535714285714285	0.05514025835053123	0.06558587479935794	0.1596219011949349	0.10214444914934334	0.12039086480245557	0.08107347019233477	0.09483044153991184	0.0	0.0	0.09155222638368705	0.1576377742108079	0.0	0.0	0.15405694619177765	0.0	0.1258126546324883	0.3656144105582308	0.3086897680420483	0.18394589181106036	0.1247393959521042	0.19139556439762168	0.13010234902224754	0.11710391959137631	0.08707652848904855	0.18601747815230962	0.11036886664778271	0.027726331097117612	0.09943013410108113	0.11234962949427243	0.0	0.0869707796130413	0.08545774425760687	0.11509012748842272	0.10195458801498128	0.1254382925278177	0.19257178526841448	0.033139379347244514	0.18577968016170263	0.09971166993638904	0.11834233182547789	0.10929491136924153	0.10730648755629665	0.12778669520242553	0.05017537601807265	0.12596035670808067	0.07162395320456172	0.03263777421080792	0.04193021271672957	0.05285731545245862	0.2102059925093633	0.0877641352761738	0.09499646179602686	0.0	0.11321356546075648	0.10971579643093192	0.1324417756856483	0.14373185203888397	0.13116711893605126	0.11497318998733598	0.0062867843766720175	0.03971375066880685	0.1429766190320352	0.10489846578819664	0.21512650003821754	0.11223607852821336	0.01523096129837703	0.05435279071891842	0.06418316390226503	0.0	0.004076536981833932	0.07118123908456747	0.12268118739459943	0.06313536650615302	0.09684323167469235	0.10638435859569018	0.023006955591225255	0.0960906076277112	0.10793027270599251	0.12348714197668827	0.11253076511503478	0.0	0.15416626652581708	0.23236260796453412	0.05740273637544906	0.12784439618544047	0.10482775651314977	0.16182307275047567
n1b3su0a_l7shyi35_CATGGATGTTCTCCAC-1	0.022899946495452114	0.04870895507599628	0.11883497276755704	0.10309791332263242	0.030541269477293326	0.0	0.14933482938282763	0.08826110219368646	0.09407480280985174	0.131506535198349	0.06868958728795557	0.0	0.05761771000535045	0.21227037631532014	0.2734379644492004	0.04571464845698325	0.1369716425896201	0.06881042406504315	0.03875869448903157	0.06775532541270574	0.08165144856984975	0.11262418636519356	0.07579984104474123	0.0	0.0	0.0	0.08174564403191663	0.0	0.10039184213011047	0.11403328257260842	0.0	0.08678437667201712	0.10372894547721169	0.06993020415703945	0.10678616015694667	0.03185749955412877	0.06739118696648848	0.07470443385371155	0.5899545211342964	0.09472867603035082	0.08246350079336094	0.11871321562332798	0.07583728291302214	0.15696288729996596	0.06636137601107858	0.08940609951845907	0.1031423805477247	0.08617494682169935	0.07034140455130175	0.04807267313373811	0.08503771207649424	0.0	0.0	0.10888175494917068	0.037843622113285035	0.13620729190552625	0.03226655373198579	0.05416284991554125	0.08124040842872841	0.10908982819095178	0.09865644135307057	0.1326148436902851	0.11398526567065893	0.2465489566613162	0.0918631929867885	0.1766213286024049	0.33707865168539325	0.0	0.0	0.0673003283710488	0.03592712613276531	0.1553689755936947	0.10353232358338829	0.10132476584364332	0.16693418940609953	0.1518884239088894	0.07584388035814903	0.12633897860910015	0.07187444266095952	0.11396468699839486	0.09102510386176943	0.07264700113763425	0.0972420837589377	0.1432604691246084	0.12719572689102301	0.03569144840726096	0.0	0.3728375245229178	0.06313536650615302	0.08289172695621157	0.07056470921746726	0.05408823386351476	0.0	0.04654895666131621	0.07062600321027288	0.10869871307482189	0.07218167072181671	0.14608530648825108	0.12778669520242553	0.0	0.010998157065572795	0.2199705724986624	0.1041466024612092	0.13137506688068487	0.08465608465608465	0.09060322274632608	0.09573371631325504	0.07941201317901496	0.10072868098550282	0.09691966674310173	0.2908863920099875	0.0	0.09851524879614768	0.0	0.0	0.05142220872557951	0.0	0.11738972290602938	0.10130194399857322	0.13114908884902277	0.20499101397977804	0.062651980590764	0.1136105019630894	0.22054229448212775	0.07849464898436702	0.095959981995295	0.0	0.07506373335851195	0.0	0.09879487375474534	0.09200936456485391	0.12435985630207139	0.07896235696163206	0.08135962299153507	0.16085189080152273	0.11768158105939004	0.08949067122318301	0.23377028714107365	0.03273809523809524	0.10704872877157522	0.07688801696292333	0.05807675470596819	0.060267016187500196	0.05352272904361919	0.10718744426609596	0.09547589322870222	0.06235900969156251	0.07548349474873904	0.09791332263242375	0.07019796682718031	0.044745335611591504	0.0558119315141787	0.05609639156990682	0.027131983637964065	0.0	0.07948512161995308	0.16554936581374122	0.08889794492635501	0.13414311564797615	0.11717675935189917	0.06942888706691148	0.01906099518459069	0.07174959871589084	0.055786023365384116	0.08315174449711947	0.128143392188336	0.19681442153352266	0.0	0.031698182150360826	0.10885946138755127	0.0905415849236074	0.004445973145812633	0.12172284644194757	0.07642345801924809	0.05373091328147508	0.1069422150882825	0.08398730655484182	0.0	0.08261557130692523	0.09510328885767791	0.05445950247543193	0.035591225254146604	0.0	0.0664188079918417	0.11136589467247573	0.0	0.04780788719982375	0.05434827344939704	0.07236882837977325
n1b3su0a_l7shyi35_CATGGATTCCGAGATT-1	0.1475120385232745	0.04629926877117888	0.10542453800880768	0.10176565008025683	0.09250827136633144	0.0	0.21474024321193516	0.044537185660781166	0.09865548249020521	0.11289459604066346	0.10587013616964236	0.0	0.08960897092919565	0.23905831995719637	0.09931038582723976	0.021147899266352896	0.2918718430049605	0.11424280849075036	0.13181380417335473	0.10181418693039442	0.10060609250146918	0.12309510337155637	0.10470504732531567	0.0	0.0	0.2278624933119315	0.02149487054225696	0.11411755713521364	0.15709092625814372	0.09282353102577821	0.38731347720111764	0.09470304975922954	0.10949829311385875	0.08355346975793392	0.06572141965400392	0.07468343142500446	0.11658837331448403	0.10299418886898823	0.3599518459069021	0.1067008039660149	0.1187217835122104	0.09390048154093097	0.09309767000954518	0.12184444768714432	0.08169672363327353	0.2534510433386838	0.12576940888715035	0.059347636012475696	0.1792781819078735	0.05188778002651964	0.06189268023265849	0.0	0.16541822721598	0.17076868200463707	0.08621462554046824	0.03279064434762669	0.1192663428508687	0.08411699287633166	0.1229355093985384	0.0899352000475596	0.23434991974317818	0.06458763280593136	0.08361800496631958	0.2063135366506153	0.08899132494638112	0.1504604207147081	0.45134058617204686	0.0	0.0	0.13851383249929186	0.11479585827688435	0.08980532576038194	0.11138729883088265	0.10707333504074544	0.06976993044408775	0.13185288160207903	0.06653977092477639	0.13084728273331805	0.04967005528803282	0.3449144790210394	0.10893929200893841	0.10132160850163155	0.1886935162216061	0.20456299854189897	0.23960968885745118	0.11121116026569576	0.0	0.14660246120920278	0.048543217082542924	0.11320554276098975	0.07485528871386049	0.0	0.04630575417092271	0.0036115569823434992	0.03601926163723917	0.06372673256174143	0.08432499000857896	0.16018601915541086	0.09211699661137863	0.0	0.010760359074965817	0.2231139646869984	0.05865244974394252	0.0706474050294275	0.07151774567504905	0.06357850233220744	0.08604094505927741	0.0578975528709414	0.16796606282962623	0.0	0.0	0.09755662564651328	0.29206795077581593	0.03537988228999465	0.0	0.09034315214090495	0.0	0.1320792661807808	0.16666666666666666	0.30431498442073457	0.18508457834300532	0.11110496116307818	0.11187725604563711	0.11596679266124717	0.0917978761947386	0.09102567369020018	0.15150704476547172	0.08238651265749745	0.019385109272749723	0.09484912566774525	0.1066701644197756	0.04398838186960177	0.09944942094271561	0.0786481807285497	0.12113552640480188	0.07794943820224719	0.1211570435927087	0.12417513822008204	0.0299625468164794	0.07704654895666131	0.0751937062798486	0.07972177635098983	0.08994779349144086	0.07826468647893324	0.0	0.0945247012662743	0.09453746025643905	0.04890556146710673	0.197342607454967	0.07516376729859876	0.0389720222993148	0.09229534510433386	0.09628872999659517	0.145014584304182	0.0	0.09172943161707206	0.30113618481100307	0.0948721573976275	0.11450875009769089	0.09766379469609177	0.08011824890007738	0.025297619047619048	0.05777153558052434	0.11802895479125435	0.11024308795898814	0.1953680348543912	0.13590155163188872	0.0	0.04237299194821804	0.13193329766363474	0.04559776469888829	0.008267726566281943	0.13003624175979486	0.06940013951818816	0.09195579701197679	0.0	0.10439113307867791	0.06795077581594436	0.09208716197438704	0.10305599446004994	0.10994168681553122	0.14923488496522205	0.0	0.10718744426609596	0.4006726286020026	0.0	0.12616057659018665	0.10102070214429765	0.14517105283828227
n1b3su0a_l7shyi35_CATGGTAAGAACGTGC-1	0.07767076868200463	0.05267621821928938	0.08016078802595657	0.09046548956661316	0.06850765988578417	0.0	0.1130140722155558	0.03195291599785982	0.1011132397866722	0.1725521669341894	0.07810627411822574	0.0	0.06189807383627608	0.1566434813625825	0.0809404910528506	0.0294456384724905	0.16873883432634146	0.08622762290403276	0.07920813269127876	0.06966015246760206	0.030629160855721916	0.08331504940509872	0.06864071530810922	0.15965757089352595	0.0	0.1838550026752274	0.04126829041338079	0.0	0.1159868441758726	0.1370539572786764	0.2898163010522561	0.04931335830212235	0.08051198592936322	0.05762655745020838	0.0	0.0372079543427858	0.06313536650615302	0.07824317093980016	0.11443285179240235	0.07751558737354794	0.12259088867678036	0.13971375066880684	0.07181677745928094	0.13789581205311544	0.06802945897460108	0.07228464419475655	0.09465808795428284	0.05003001474637539	0.08736040435777466	0.05666829506595017	0.08773019900239908	0.0	0.0	0.11057606563224541	0.02565326160831779	0.0	0.06273103246349229	0.06534838183758708	0.07239453676915832	0.07246893763747696	0.25087688009036324	0.028051670106244746	0.07555802499622724	0.11872659176029962	0.036968441462823486	0.12551040522654952	0.2548005469353784	0.0	0.0	0.07450770570400445	0.0735822136076535	0.08640298527938978	0.08048729666122616	0.08071410398477867	0.10602817906188693	0.09785599633111672	0.05480191479992613	0.09675314748692414	0.059880506509719995	0.35706518925076375	0.07725653463632644	0.07516046661984804	0.11746193881025342	0.13716054223387614	0.1379011707520563	0.1589215571128424	0.0	0.24112716247547708	0.07889488788365193	0.07049030326998085	0.058663458947709836	0.0	0.0	0.1751605136436597	0.05248796147672552	0.08605784123229422	0.04832463070796541	0.12470473260864583	0.026306402710897094	0.0	0.029546400332917187	0.10560460139111824	0.036115569823434994	0.06997324772605672	0.0	0.06030257970700516	0.05520542930359607	0.11063238620896812	0.09261382455603964	0.0	0.0	0.0784733369003032	0.16967629748528626	0.0	0.279828785446763	0.09972090870967275	0.0	0.09918203836189185	0.14856429463171036	0.1702388820696818	0.09671975964110796	0.10735964281101824	0.11813201305209535	0.04641088040870571	0.07636344057798372	0.07233305307141583	0.0	0.0630671744353172	0.00038413521559588974	0.08765573645188413	0.0784546483777555	0.13013070396698004	0.05449409436361231	0.060371354272536745	0.08453103571274823	0.07626571696094168	0.08638970871663876	0.08293204922418405	0.0	0.11230010106414601	0.05299427303172621	0.0	0.06859029763091994	0.06227825481670796	0.0	0.0	0.0783354843326535	0.10790484606921925	0.0	0.036811128945960406	0.02887519632717168	0.0	0.06650684788726523	0.06979754569460984	0.0	0.07116104868913857	0.05702955339439147	0.0675321651045002	0.12256148514196741	0.08107498554417485	0.04503620217790455	0.052401016586409846	0.05073568753344034	0.09297532037796029	0.08521960195104956	0.1592906825651609	0.21978021978021978	0.0	0.018152396612248628	0.08397984662029606	0.012781641995125142	0.008446075059237178	0.08905983423685353	0.0502739568306344	0.06484339630407046	0.15382557517388978	0.08060834429469381	0.0	0.05951565032750519	0.06966685755528804	0.08520768569125844	0.059111824505082934	0.0	0.09661915279892808	0.11625773905067645	0.0	0.08831397727630377	0.06967938428612586	0.08670601422537151
n1b3su0a_l7shyi35_CATGGTAAGTCACTCA-1	0.04483681112894596	0.04561758119810554	0.12691553140991343	0.10000535045478866	0.09056463676963562	0.09430176565008026	0.1802635748310451	0.0307972177635099	0.1072783444657312	0.11423220973782772	0.1042351803194142	0.30087390761548066	0.09165997859818084	0.1852327447833066	0.16740978538731346	0.01983295698778464	0.2680215106419639	0.1155149142331036	0.12361690743713216	0.0819588690913918	0.11800822742064224	0.12337128691910035	0.10731510589697564	0.11428571428571428	0.0	0.21087479935794542	0.008839881824737711	0.08254987388213712	0.11564063827778302	0.10215252911882125	0.4518161821532608	0.02689495273764937	0.1144883959804871	0.11833382519128476	0.09367754592473694	0.09740057071517745	0.105028445766514	0.11648084681792548	0.5032771535580525	0.10326843674310285	0.1211985427939195	0.12944756554307116	0.09494019891493717	0.0878933800282115	0.09723664746797596	0.2113964686998395	0.13997733925030686	0.07736300878257579	0.15503796546110674	0.015539581734012608	0.06123681803275859	0.0	0.4139468521490993	0.3284287497770644	0.08291758853556606	0.10853779714132844	0.10332303327216039	0.09462461377279896	0.11587419062356827	0.10353130016051364	0.22094405802270972	0.10891997248337537	0.10769848129398692	0.025093632958801498	0.0740969392654786	0.16811692151727634	0.30158730158730157	0.0	0.0	0.1479453204502775	0.10771575961315202	0.06292957978351237	0.11563204754577054	0.11345584437868372	0.06466916354556804	0.14153624933119316	0.09415853444887948	0.1158619145892707	0.13206705903335117	0.5013721327603169	0.1118397499449218	0.10334961725182243	0.1330390583199572	0.1619053745522568	0.16961848536786645	0.19191167834631798	0.0	0.07026930622436241	0.10034534753635878	0.08807779096005769	0.08131031233120209	0.0	0.0	0.06627875869448903	0.08338148742643124	0.11697783785305961	0.08675808003290986	0.16226134707343542	0.0	0.0	0.0	0.11342964151952915	0.05861041045631736	0.09043338683788121	0.0024374294037215385	0.08215081717528812	0.08896679902002197	0.1181417964386622	0.09300873907615481	0.05931361308568371	0.04298198680221152	0.10243148445395636	0.18107945425361155	0.0	0.0	0.1388153803884141	0.0	0.13091482845647448	0.2268592830390583	0.28823214679130077	0.14381748089613258	0.10293168022730208	0.15875779018681377	0.1252696801808799	0.11227691949902395	0.08389173397199079	0.11191367932940967	0.10903125295061845	0.021923145518651137	0.10177923853686294	0.11428931355672348	0.09860123824810824	0.06373945011132398	0.10319251590533667	0.08862690110268569	0.12042368913857678	0.11545121947441629	0.26663099696807563	0.06346976993044409	0.09123516239621109	0.06524582367278997	0.08711513205895229	0.0827294284511225	0.088283802666916	0.0945247012662743	0.0	0.11046400841427664	0.07489434354729141	0.0	0.06843665495350888	0.039386251057146306	0.2712011771000535	0.09382196187974678	0.08947341169160669	0.0	0.07226200765526608	0.15604444024800931	0.10217150841241195	0.1262767447592596	0.12095806731016083	0.11296773175360193	0.039275682182985557	0.0172418405564473	0.12806183671243124	0.11851218472756231	0.29373996789727125	0.07181956620158868	0.0	0.05299560218716152	0.050539504191189584	0.0	0.0	0.11101184166691905	0.12983318771969035	0.08953780302094909	0.05169876939539861	0.10373948839165191	0.051578384162653826	0.10057272613088933	0.105588229556804	0.1393150063325003	0.08239700374531835	0.0	0.141713883286917	0.22150882825040127	0.13070396698005043	0.12101469801403708	0.15771494423179816	0.14332935052501916
n1b3su0a_l7shyi35_CATGGTACACTGCACG-1	0.09898341359015517	0.037310504726235066	0.10369592953862616	0.08883360085607277	0.09017154213210164	0.1369716425896201	0.16967175219602404	0.1073729266987694	0.09043649355356495	0.052587327065657725	0.09583206955818421	0.019261637239165328	0.057918673087212415	0.2028892455858748	0.22219249747339634	0.014400885092181988	0.18586028965004397	0.10602609336352062	0.08507223113964688	0.0916597241054683	0.10491277004447018	0.13518462918268917	0.10883807294846894	0.1707865168539326	0.0	0.12720706260032102	0.024053783702049455	0.11365894672475732	0.10170585087967772	0.05805929401435019	0.23066405088876998	0.033707865168539325	0.11346142087933675	0.10357808664857589	0.18610665239878724	0.06398252184769039	0.10106469141620157	0.09274724162364612	0.2736088817549492	0.11520484320993118	0.11916066402929144	0.09165997859818084	0.09215418296154688	0.20331728196896737	0.09489975765587133	0.18560727661851256	0.1217250945321949	0.07181028070312806	0.14951675147706703	0.11559308628189918	0.09906971124803673	0.0	0.33886213661494563	0.2577135723203139	0.07625121108267176	0.1258885576702591	0.12852245535333043	0.15217141624577357	0.0911820019671732	0.08203436180964271	0.3099994055050235	0.027554842161583736	0.07291023583158415	0.14505082932049224	0.09136930485245091	0.29010729069865676	0.4028892455858748	0.0	0.0	0.06386974265361575	0.07988834711327822	0.03410571949897793	0.1278775069255026	0.12897385377283135	0.17340823970037453	0.17877923641366658	0.05750081677296553	0.14716071019097848	0.08386837881219904	0.5032189026389824	0.10768577093758852	0.09938627940933305	0.1774624252152342	0.1931085325458771	0.23333877447379636	0.18889715381905023	0.0	0.2091136079900125	0.049078262561408625	0.09107327021347539	0.07079328473230487	0.0	0.08166739627413784	0.00020064205457463884	0.06184055644729802	0.183013714060432	0.10418676341746956	0.15841147960481552	0.0	0.04943820224719101	0.0	0.19435527019796683	0.06007414201635711	0.10376672017121455	0.15480649188514356	0.07018286738421846	0.1178226465039002	0.10264425107713103	0.09226986674819741	0.08644806237101582	0.0	0.09910231258545865	0.26491439272338146	0.0	0.1403602639557696	0.10624267927638714	0.0	0.13930920787199627	0.4498840734795791	0.2293771441160734	0.21855921855921856	0.1331451449235254	0.11260823367169308	0.09722294136937124	0.1095983270387906	0.08539495698404205	0.25236311753165686	0.12415546743041786	0.046260855249619294	0.0944295820700315	0.11057145118223363	0.1198501872659176	0.07362916170455133	0.08818203695785758	0.09525654508219406	0.09805544408774745	0.10707636369107917	0.09956304619225967	0.06945559122525415	0.14321383984305333	0.13207696728295978	0.0760737389950873	0.11001041597411519	0.10092230412400588	0.0	0.2530765115034778	0.10240587401717638	0.060868937904665715	0.06572141965400392	0.05022486370800978	0.04627280415609521	0.15773809523809523	0.08237476808905381	0.13567717772139665	0.0	0.11551837675433181	0.08264878985301986	0.08853200708588728	0.11885223727162876	0.12523063339307608	0.10843331755141633	0.05024411449973248	0.064446227929374	0.12070002649254313	0.10637334042579666	0.066001681571505	0.17290200436267852	0.0	0.04339088334703572	0.055131977884786874	0.05510968432316747	0.0	0.13492231745358732	0.16164468916566768	0.08663621023171585	0.06373729266987693	0.09609982548065264	0.0	0.09147596399668094	0.1023098568196005	0.13976200635281846	0.08978063135366506	0.02660635244904908	0.10105499993140443	0.300619124054116	0.0	0.11832373398797721	0.12633246902909825	0.1217260807410426
n1b3su0a_l7shyi35_CATGGTAGTCCTCCAT-1	0.11760299625468165	0.03358500287339239	0.07911813529791058	0.1306206527554842	0.162282569528614	0.0	0.17672084651467218	0.05151417870518994	0.10109598025509588	0.01803867614461515	0.11248947800690447	0.2759051186017478	0.06659086855716069	0.1996789727126806	0.21291837583972414	0.026371394110872304	0.2524598489176665	0.12718043802219609	0.08314606741573034	0.11579051951531558	0.07231885202045453	0.10421261706525631	0.126339679737738	0.10219368646334938	0.10508293204922418	0.1766318887105404	0.0	0.145455935183062	0.20234947911748968	0.1638611076813324	0.30069555912252544	0.010576065632245408	0.12134586146317748	0.08785302804550046	0.1333600856072766	0.0738585696450865	0.08495442296081405	0.12949391721462347	0.49143927233814877	0.11336052824286871	0.13895018552676403	0.1476725521669342	0.09796717592906871	0.18084537185660782	0.11362241525823813	0.26853932584269663	0.1554059826177662	0.09075872058881103	0.16981812248367353	0.009805289971386699	0.1275134192858006	0.009630818619582664	0.409131442839308	0.34581772784019976	0.0743713215623328	0.0	0.12481722184170671	0.11836270480896635	0.11913252147390611	0.10513049164734559	0.2017418702811961	0.09634640373003134	0.07560261211946605	0.36185125735687534	0.0790221014940116	0.3254202923037932	0.44450389394209616	0.0	0.0	0.09488139825218476	0.11432811411611496	0.08402957841160089	0.1179744578212637	0.12018744342084244	0.1079008382379169	0.17468518306198885	0.06847161654758353	0.15122951267184243	0.0625557339040485	0.43357669272855937	0.10386078588738866	0.11649644901823686	0.17597159394912204	0.18468258733290038	0.17738571337885753	0.22019078938782968	0.0	0.34314250044587125	0.13162118780096307	0.11134373958018316	0.060020865496717576	0.06084926309645411	0.006955591225254147	0.13509898341359017	0.07564472980203317	0.1845625299203064	0.09909146413698205	0.16113590658340754	0.0	0.12065275548421615	0.0	0.17174959871589085	0.05209814262783765	0.10919208132691278	0.06331371499910826	0.09655765525345728	0.10677818140857763	0.06473111617996302	0.14145583326963745	0.0	0.12350633137149991	0.10201533797039415	0.19853531300160512	0.032035848047084	0.001694310683074728	0.14533715095512847	0.0	0.16622783006161093	0.03299447119671839	0.1583105152173229	0.22665349631641765	0.11456246194719655	0.1268509936020618	0.11895269162394932	0.1185737055993575	0.103017486645095	0.13768503656144104	0.09884834083446113	0.007943367493929291	0.08000713393971821	0.11866288927788703	0.04868913857677903	0.09356392067519287	0.09272057775565945	0.10839898402858496	0.09683821562332798	0.1301992679303299	0.20385232744783308	0.0	0.08257535223827359	0.06965994887343202	0.1930541368743616	0.09017574186113513	0.08250738934168628	0.08444801141430355	0.07621425598953689	0.11941832318577561	0.06216146349967837	0.04244694132334582	0.0525327896114413	0.06902949653946391	0.17088014981273408	0.09997012083689451	0.06209979461157424	0.0	0.09276865456640737	0.2162527932521323	0.0876365682792882	0.11312304242489825	0.12971313884550142	0.11457286819019905	0.03504547886570358	0.09892990904226859	0.14774112110208978	0.11426253935072854	0.1898264923947107	0.1662345145491213	0.03870162297128589	0.019444335695363375	0.046660424469413236	0.05029427501337614	0.0	0.13016243173122546	0.13046982411226474	0.0995904844219451	0.02314071696094168	0.10564095240165046	0.13097913322632423	0.10050547457347184	0.10598637863385055	0.16349364379516562	0.16051364365971107	0.0	0.10049708926113421	0.16410609187495223	0.0	0.1664620904541592	0.11163929703255546	0.16376827263478017
n1b3su0a_l7shyi35_CATGGTATCAATGCAC-1	0.09149277688603531	0.02821869488536155	0.11094648173299859	0.11883895131086142	0.12239438311440146	0.14633493846976994	0.1864399736113492	0.0	0.08258340668634254	0.0	0.10884795961372215	0.33047975744604957	0.05176565008025682	0.15550205100766898	0.19324059211699662	0.012179086069773557	0.14588604438156905	0.13108741928028084	0.1272124130551097	0.09699959199728324	0.12908630020436984	0.09123487726672594	0.11321430106201569	0.14660246120920278	0.0	0.15429373996789728	0.0	0.06764503554230682	0.1298114751518585	0.10309914804296827	0.05564472980203317	0.016693418940609953	0.10208329500296515	0.08529536669809759	0.2277510255038345	0.027487961476725522	0.12711993363472593	0.10879292500480302	0.29467629748528623	0.09590670794825978	0.15001017916350806	0.05052835741037988	0.09328761642632605	0.0	0.10756774619960344	0.03130016051364366	0.11436259897217314	0.06051886361560245	0.15385024039100062	0.04642101100332659	0.07224839917844629	0.0	0.15052612805421794	0.0	0.11441296834555262	0.060995184590690206	0.13735157716418925	0.11985298855114726	0.11175402004978806	0.08918613637714762	0.18854408180250876	0.09584957578537033	0.07363734891824779	0.21508828250401285	0.07173267847425151	0.3093407676494607	0.279353189465549	0.0	0.0	0.09274121633672196	0.14849531078066164	0.04051254613052366	0.11043551555746049	0.10834037006889662	0.12948100588550027	0.12816011235955055	0.04796469646822635	0.14084389775171705	0.1461120028535759	0.39125632130343985	0.09448716284266516	0.11265041421138246	0.14860888175494916	0.1622096561413827	0.20058310888628925	0.10757024103146329	0.0	0.1972534332084894	0.146894304197675	0.11287443490667722	0.054993481128473486	0.0	0.0	0.12058587479935795	0.06881754949170679	0.19396806623299823	0.08608764591705624	0.14013439313710527	0.003299447119671839	0.0	0.0	0.3097913322632424	0.0430138347473821	0.04336008560727662	0.0	0.0979625599464298	0.12191433640280476	0.06681497751870312	0.09702158016764759	0.0	0.0	0.09369240829914988	0.19850187265917604	0.09115837346174425	0.11717495987158909	0.07860107298309546	0.0	0.10838333091259393	0.43374353486713035	0.1231234066660372	0.15375012004225488	0.14494197524030922	0.09708437893277266	0.10303940351058873	0.1071238819101161	0.060196862765081065	0.27296236846798644	0.13037668250820927	0.030497592295345103	0.08977383712536201	0.10791652736795694	0.12967209355652373	0.08970929195648297	0.09923925411389226	0.12991765219583895	0.10854567950775816	0.12167173167535618	0.11922596754057428	0.07059256286784377	0.09303846382498068	0.05937023165487585	0.16163237511552117	0.09887260535488712	0.0844852394977845	0.0	0.2116996611378634	0.10989401439713356	0.041216537113519816	0.1750490458355627	0.04371466169218978	0.08092994356133175	0.29196762974852863	0.09931555870560686	0.21346588653583942	0.0	0.05250648228176318	0.24077046548956663	0.08182314667731214	0.14932878845263645	0.12171984730809741	0.1307243130054544	0.0	0.04736490101658641	0.12274566639135201	0.11238560292159717	0.16834823817167316	0.08297320656871218	0.029106474050294276	0.05350454788657036	0.018570536828963796	0.12894596040663456	0.0018471808198935004	0.14200914624912928	0.1688034622183392	0.09150306622216735	0.01765650080256822	0.10025910551848874	0.07918673087212413	0.07825806598366776	0.08908367888353844	0.14186832463037838	0.11527019796682718	0.1937837443455421	0.11824047779103959	0.21302453565695942	0.0	0.1977779875995342	0.08348767337531382	0.14102283322752554
n1b3su0a_l7shyi35_CATTCATGTAGACGGT-1	0.09659354378455502	0.01974119652022274	0.10073946029002209	0.10387907972177635	0.07141219248534085	0.0	0.21661030507981527	0.0	0.08814097585391532	0.0749063670411985	0.09820441690834592	0.10424469413233459	0.09767924023542002	0.14405207775994291	0.17475179834730398	0.009875669940419511	0.27817830617297384	0.1103284208752016	0.13767790262172286	0.10333218506221431	0.127332052732679	0.1305020189306019	0.0963171587148897	0.12017121455323702	0.04312466559657571	0.117776886035313	0.0	0.09745471222196744	0.09757498505019986	0.22680440657968748	0.19927471612864872	0.08209381130729446	0.11226978780865703	0.08472913022719039	0.14499732477260568	0.06893169252719815	0.11293877410772576	0.10240853097995956	0.344836811128946	0.09830858845062788	0.10918917591742908	0.11245987158908508	0.0930186743605509	0.057249866238630286	0.10768183677965568	0.07693953986088818	0.10307943402079933	0.07922588054130943	0.18788824000394644	0.043454998022658016	0.07233469683632786	0.0	0.433832709113608	0.05368289637952559	0.0756149407834801	0.022166169838722004	0.1303158162580627	0.11703489561010591	0.10995344783947354	0.08138636228523868	0.14645383746507343	0.07742872429870824	0.06256602324018054	0.16538255751738898	0.06531670576614397	0.09459040860578412	0.42268592830390583	0.00909577314071696	0.0	0.09494434477911015	0.0821698617967433	0.04561605685201191	0.1283376378499441	0.1160896543504776	0.0901908328874621	0.14336591378124283	0.05491081786199615	0.15994311047051243	0.02608346709470305	0.3217867067087799	0.10477449406728984	0.09764879231736935	0.19201079819057348	0.2090414517295039	0.1967879134133181	0.12630988268149135	0.0	0.04628143392188336	0.13755532856656452	0.11199820100650584	0.0836228836014307	0.0	0.04129578286881658	0.0	0.06614232209737828	0.14770071245529554	0.08502796946986237	0.15616842583134719	0.02991795969324059	0.0	0.0	0.10162520064205458	0.04336543606206528	0.05685393258426966	0.07110159919148683	0.07810022747639071	0.08484976486159218	0.11161799630161547	0.13800351601314684	0.12283115493388366	0.0006242197253433209	0.09642708519113014	0.20034109149277687	0.06808453718566078	0.0	0.11970558037973768	0.0	0.10959370061536437	0.15480649188514356	0.08079186730872125	0.13738321603490142	0.11955129979151677	0.1404456702763397	0.11310171041957921	0.09835788522807108	0.05864268304075688	0.1415195291599786	0.09960238777158803	0.011331988860078747	0.09176624457523334	0.10068983720451082	0.1159519987770389	0.11422933314923166	0.06846128864184897	0.1505507278463497	0.09225020064205458	0.10468613984380566	0.19538077403245943	0.015215355805243446	0.19233894140261182	0.09416305015555952	0.14251665937059196	0.08678500986193294	0.09406151464622066	0.2014446227929374	0.18488793769692646	0.11255759227870295	0.07830300406995269	0.17594078830033885	0.05440978699405666	0.06924524068416783	0.1756621187800963	0.09679459117661365	0.050570427518597146	0.0	0.07051282051282051	0.2058980895729078	0.1283637865695268	0.12064073199030906	0.11437856746971474	0.0820082296923296	0.06480738362760835	0.07386302835741038	0.11270551200735558	0.11452889556658828	0.1609340365359627	0.30312384244968515	0.15708935259497056	0.02248496000208798	0.1151685393258427	0.04886748706973426	0.009070294784580499	0.1311971894969563	0.13397132427142383	0.12718648392805695	0.09691011235955056	0.09848389982265192	0.05457463884430177	0.10496286823936411	0.11289616355671482	0.09347718606714482	0.1264633493846977	0.0	0.14200655773689483	0.14751968203011542	0.038981884888786976	0.1287099109306644	0.1569123760134996	0.13678959775484198
n1b3su0a_l7shyi35_CATTCATTCATTCATC-1	0.09896557874085964	0.01949150863008541	0.11598139688027329	0.09839486356340289	0.08138150926502222	0.0	0.17108468782953348	0.07529159978598181	0.15912942922729076	0.033937170373767485	0.11142748089001578	0.3852327447833066	0.15637818797931158	0.23023006955591224	0.13046192259675407	0.011426394972386213	0.1848083358271894	0.12530407566743412	0.11086142322097378	0.11883303079239665	0.09734319220412424	0.14012513905408577	0.11045359861766538	0.2373461744248261	0.0	0.202581594435527	0.04580454556028567	0.24497439425208287	0.13236080949233625	0.1548476492296717	0.16937161880982105	0.10485107900838238	0.1188347345057501	0.10816556178575627	0.1379079721776351	0.06850811485642946	0.12976816332140526	0.118853432657606	0.5028758694489032	0.10734844972708021	0.1318677383944748	0.10647405029427501	0.09824171419585065	0.09256286784376672	0.07445393887892235	0.2012841091492777	0.15379410191042708	0.10232744783306581	0.16135226104147932	0.09986740177262893	0.03902380089404373	0.0	0.3466202960584983	0.0320135544854646	0.07428455743062484	0.08499579607123749	0.12436583168201219	0.1337221517232106	0.12023785494820952	0.1538434100231853	0.02945722608643957	0.04352977145914545	0.07968404878517238	0.092402354200107	0.179510044678584	0.18960322153698853	0.44688187384816597	0.0	0.0	0.05140633032239113	0.0929010569672007	0.10436130660849761	0.13835162599379477	0.11135623463223442	0.2198680221152131	0.16851782847970648	0.10278555093112118	0.14458239154409758	0.023631175316568574	0.3314520443915152	0.11857011062852107	0.10869049628246845	0.1554793521085656	0.16706284538002525	0.23013303588432135	0.1626146759059886	0.12078651685393259	0.11271624754770822	0.08210516075684615	0.09057544528966122	0.07947915429613427	0.03468067513011333	0.0	0.1641920813269128	0.10111289459604067	0.11993466813100166	0.07681742972483561	0.18576644845532875	0.03959336543606207	0.0	0.0	0.11510165864098448	0.09775280898876404	0.11967897271268058	0.30158730158730157	0.17810449471027123	0.21535862127228184	0.10987205842321159	0.1331881067033555	0.0	0.0	0.0	0.11988362760834671	0.0	0.0	0.13370352696195392	0.0	0.15442951862045165	0.3529516675584091	0.12570421426997766	0.23115336598482666	0.1188502057157617	0.1396016548730586	0.08143046997704483	0.12376263722458337	0.07361546366361775	0.32619939361512396	0.12298833391034317	0.015296813049622038	0.1027372247275939	0.1221447225342744	0.07754337690132233	0.10122139951788375	0.14875082067565262	0.1693695688271434	0.17105738362760833	0.12747137683708906	0.16082575352238274	0.06975655430711611	0.0834472782038325	0.09797772625487981	0.24091638698380272	0.10826597775603826	0.09010581433402422	0.0	0.009155222638368706	0.12709951263431263	0.05828989846159396	0.0273764936686285	0.05833731002270328	0.03694402733909802	0.16031300160513642	0.09101471027634751	0.07899687602478468	0.1462011771000535	0.10891262295756678	0.225883611871715	0.10468040042470968	0.14616360368159384	0.15659617502465287	0.1095303532454935	0.02753812199036918	0.09232209737827715	0.1367908699423917	0.11227672738810705	0.1770236184361385	0.2542700744947936	0.0031389334760121277	0.04314293544219552	0.17362225789192082	0.06479995244040188	0.0	0.1567986109007945	0.1173916871541676	0.0444396427542495	0.011904761904761904	0.10702530927250029	0.0	0.08901831517046786	0.11025037063046192	0.18285009922045906	0.13174959871589084	0.0	0.11009132357446964	0.26591760299625467	0.1293281357486815	0.10930664400591697	0.14244556941186154	0.16437262452282536
n1b3su0a_l7shyi35_CATTCCGAGGAACATT-1	0.09777064383805957	0.04418286665477677	0.10842216460193989	0.07697164258962012	0.07940511678186524	0.25187265917602997	0.1339016243565169	0.0819689673622258	0.12674019227118177	0.15726515325231216	0.0966151841590187	0.4108257535223827	0.09031121812020688	0.1740681291243089	0.1571547470423875	0.03573922427474132	0.27247417725421913	0.11246732583248097	0.1674478330658106	0.09990365923873697	0.1381996158198037	0.11846926952819767	0.11732135360367062	0.0	0.0	0.0	0.0	0.05480394404952992	0.136326440688635	0.21241305510968433	0.2703168658224838	0.03793472445157838	0.1230052644089197	0.10985467397015741	0.09024433743534867	0.09421259140360264	0.12589767377933547	0.10969000415228344	0.43933921883360083	0.1028599695125029	0.12471163299358456	0.13754012841091492	0.09627047266730268	0.21416411304051752	0.11864240078053694	0.12134831460674157	0.1340513733583321	0.11527293844367015	0.1380910639815732	0.08704957312675925	0.11921158459759403	0.0	0.44497948992331016	0.10843588371678259	0.05022197157028618	0.030726897500573263	0.11037970800807971	0.13448970387613837	0.10263581985307074	0.10686641697877652	0.2119969086261221	0.11201559275395552	0.05825479140085882	0.09197431781701444	0.0790266745322925	0.28182816592041904	0.4969978003685869	0.0	0.0	0.1557821630524869	0.07946098374336662	0.13758900275754207	0.13030465661501656	0.12434017397007971	0.23424291064740502	0.15286297103110907	0.07184761147175386	0.13876923160917656	0.11169074371321562	0.38713129325670104	0.10581016114310893	0.10349000470409113	0.13038328712486016	0.16572012628707028	0.1466931468835868	0.16509415495439064	0.0	0.3059568396647048	0.1658640984483681	0.10576841060475647	0.08931045535051864	0.0	0.08740697504742448	0.0007356875334403424	0.05536650615302301	0.1738052997662696	0.08054191905582048	0.14038262740316207	0.0	0.0	0.0	0.22659176029962547	0.05356569594129787	0.09685393258426966	0.08221865525236312	0.0614153430035418	0.1474585339753879	0.12574507429622747	0.1641697877652934	0.0	0.2133939718209381	0.10486891385767791	0.12092027822364901	0.07885232744783306	0.22382735865881934	0.14341387936893554	0.0	0.14578561683543564	0.2082218655252363	0.2727158279041954	0.18262885678616017	0.10095016697108909	0.15685875552943127	0.12095479728680164	0.1007919495658878	0.07388723279574001	0.0	0.114153526579171	0.0	0.08112308593849525	0.11640042443711208	0.18076893678819841	0.10279201689132823	0.08476849353155717	0.10770403990086284	0.08886269395398609	0.12284493727045376	0.1708578562511147	0.0	0.18700830311317201	0.11078909299883083	0.1310375018240187	0.09641266253193652	0.08610985574550536	0.17932940966648833	0.07615480649188515	0.11257423443978741	0.07387234656518837	0.0	0.048570560930111494	0.07558811853846287	0.09176029962546817	0.10881713257315183	0.08217262983482629	0.0	0.07416553483969214	0.14871116986120292	0.10954293809274307	0.17675137218124215	0.11479964586227498	0.09742446813015078	0.05686530230069556	0.0492776886035313	0.11844036840218797	0.10826933007328879	0.14174883436520674	0.14672593324278718	0.0	0.03120228634068042	0.05606830747280186	0.05368289637952559	0.016866671762337894	0.12660892213574002	0.09169595871345267	0.07155204346215582	0.0	0.09675595475260787	0.07330123060460139	0.10787941004560249	0.10595572498662387	0.1296638695301759	0.10976993044408775	0.012938372488934287	0.10555029656153252	0.23649010165864098	0.0	0.09289333711012494	0.09995061118656624	0.13194646588137884
n1b3su0a_l7shyi35_CATTCCGCAGAAGCGT-1	0.03131799536293918	0.019527178328676457	0.07546199119232827	0.0887907972177635	0.09269389938961138	0.0	0.22679175302716265	0.05119315141787052	0.09007749529677765	0.09760758235878621	0.10231949598943087	0.027554842161583736	0.0976123595505618	0.16047797396112004	0.1678259318708757	0.01927070580660373	0.21828948680976867	0.11392561207798128	0.17831995719636168	0.08395164882774549	0.11856081537422485	0.10231301315288059	0.10057202170216242	0.0	0.0	0.30704922418405567	0.039244422732453994	0.05885500267522739	0.13332861234381393	0.07732093125351552	0.3164496760002378	0.04576422329231318	0.11570548970785476	0.0894773589387385	0.035446762974852865	0.007758159443552702	0.10532051187653703	0.11473007058881858	0.2954788657035848	0.09712512065702653	0.11498055728618385	0.061630551096843234	0.09317796332833811	0.10876015370397393	0.11394108205079785	0.10016051364365972	0.1366546618647459	0.06718083232196688	0.14846183911448077	0.04209412147858655	0.09118210531766167	0.0	0.17032281077224898	0.04244694132334582	0.16167049874915043	0.09714897194832989	0.13677296120658855	0.10631997960664352	0.1265206344934529	0.06942512335770763	0.19463765531181262	0.178705189941145	0.07435417266877942	0.0	0.05914310408692431	0.16749739517332657	0.3346412222816717	0.023006955591225255	0.0	0.0917970184328413	0.10885483442193215	0.05727730446831571	0.12602797710643968	0.11089049994210014	0.08432316746923489	0.1571433348620347	0.06148288091213417	0.15156528100806935	0.012796504369538077	0.44824729456842544	0.09877293614074843	0.10222600464663657	0.1937642881463106	0.20349597082164197	0.22603404340216376	0.15312740607341868	0.0	0.21687176743356518	0.05073203949608444	0.10037995983281767	0.07785358652860194	0.0	0.0	0.006219903691813804	0.08611021936864634	0.19591112612993158	0.09223090532038289	0.14910828548953306	0.0	0.0	0.023125854586528743	0.2794943820224719	0.052808988764044947	0.04922418405564473	0.01129540455383152	0.06277101038250828	0.08531722564839064	0.11114865816225958	0.13806721190348797	0.03630665749445846	0.0	0.08596397360442304	0.13155430711610486	0.07256554307116105	0.0	0.108288866715833	0.0	0.13812863188498634	0.08257535223827359	0.2985868504705253	0.17076182244721572	0.0845334956919614	0.1489762545309309	0.18393482800876784	0.09864765479209688	0.09584957578537033	0.3353843410023185	0.10317984871851363	0.0	0.09754813286113447	0.10433755993882163	0.034013605442176874	0.07031533164189924	0.07953369267828814	0.12112937645676894	0.10324371321562333	0.10640589727215316	0.08248617799179597	0.0	0.1963616907437132	0.08141113290926025	0.0754900530181429	0.09862882723729742	0.10735194044891874	0.10727661851257357	0.11556982343499198	0.09917313422651812	0.05394941716113286	0.07035848047084002	0.052124998192413924	0.07028944234453477	0.2256888710540396	0.0835296324862938	0.11556982343499198	0.0	0.09087541671811335	0.19019293110502627	0.10455564888818658	0.10498614292327207	0.1273462224109677	0.10735167884953674	0.04221843231674692	0.058654360620652754	0.11240318533871496	0.10158359463461371	0.16968585186883742	0.16932131538873113	0.029498840734795792	0.016194913152983857	0.010143570536828964	0.06705903335116818	0.019669290937348722	0.12493311931514178	0.11462841430129156	0.07185043420998477	0.0	0.09719992866060281	0.07415730337078652	0.10674206753045358	0.09684567003299448	0.11040900501859113	0.09879079721776352	0.05058611800184834	0.13306626789772857	0.20446380799510816	0.0	0.14339218833600856	0.1205087047783677	0.13416334688966697
n1b3su0a_l7shyi35_CATTCCGGTTCGGACC-1	0.06142322097378277	0.032185958028654656	0.1096431658229411	0.10117710005350455	0.060918749522280824	0.27875869448903157	0.21497400094542016	0.03651150347779561	0.08782685237922642	0.06118627226171367	0.0943440808179948	0.05698234349919743	0.12929151061173533	0.2510968432316747	0.12127697520955948	0.04270388406743387	0.18623210091501846	0.1034821372704508	0.12457998929909042	0.08914655767049179	0.0661439009201028	0.12907491021628925	0.09439278949478579	0.0	0.0	0.12780898876404495	0.0557843068834764	0.13185049300619123	0.12305259182324615	0.10717372515125324	0.25046073360680104	0.08236133404672731	0.11341867671117449	0.07881963688886649	0.29868913857677903	0.10034332084893882	0.08147662734818698	0.10385718210758339	0.784242910647405	0.10253537007829991	0.09945196202097828	0.08343365436062065	0.08924221193332281	0.10637676929811761	0.10719793535391685	0.02086677367576244	0.11695914320784494	0.07576113481841079	0.13024373029154288	0.03419638495359062	0.09413348521721121	0.0	0.20572498662386302	0.06019261637239166	0.10624267927638714	0.0	0.11040062183787251	0.10979357329142611	0.09664779590097494	0.08922180607573867	0.1581059390048154	0.0976840174271956	0.07425470908616975	0.1261637239165329	0.09261317126485666	0.06490946467291825	0.5732120563581238	0.0	0.0	0.11627272631899202	0.074842430789007	0.14542261733272968	0.11525624666619999	0.11449719671669722	0.22939183163902266	0.14551326148436902	0.09130811517209052	0.14439403369694587	0.14629035134653112	0.3504202695938832	0.10401470981651087	0.09368374451809228	0.13955688506250305	0.17828961072378174	0.190127050629812	0.14700700779078416	0.0	0.20322810772248975	0.15263388297096162	0.10190755344639077	0.0672241866095611	0.0	0.0	0.19535848047084003	0.07869448903156769	0.14606741573033707	0.09414977888692315	0.15500999925641537	0.04721776350989834	0.050347779561262705	0.00368586885440818	0.20923622257891922	0.07554459986241688	0.06444087747458534	0.1895844480114143	0.10473104937846098	0.10675846920672467	0.08128936573643847	0.19321511376086015	0.0	0.19662921348314608	0.10528506034124012	0.07915329052969503	0.019930444087747457	0.15569823434991975	0.07539080010990123	0.0	0.12908872196132032	0.08284287497770644	0.21650457935983383	0.18380870066263325	0.08415711887234553	0.10485384215404789	0.10416127306304906	0.09702344964870581	0.11150177923853687	0.1146780809702158	0.1002856198659239	0.0	0.08742133557542868	0.10312949692573804	0.013108614232209739	0.09075637020544595	0.09586543022095743	0.10921077716893292	0.1094535848047084	0.10331201559907613	0.329454253611557	0.0	0.10863404870895507	0.08977864970374334	0.051656208959579744	0.09425665086857826	0.07302591594071904	0.15284465846263598	0.12270376315320136	0.10091723270817055	0.07155181224111914	0.0	0.06342458027851286	0.04035278482541984	0.15472846441947566	0.06875125944146811	0.04076701358325135	0.0	0.0863378194838869	0.17996412047965255	0.10578098620248005	0.13777421080791868	0.12428350692320057	0.07471775388677822	0.07714686998394864	0.04221508828250401	0.10992223659399399	0.10320195167170605	0.11514943055874036	0.1437214470922336	0.0	0.017865299038223127	0.014758337792045658	0.04357648177872897	0.0	0.1640873436506254	0.16218650737211396	0.09999176853109437	0.016452648475120384	0.09093668835480932	0.0974852862493312	0.08306061837807045	0.10803111623863028	0.11319936878178949	0.11571963616907437	0.05720122574055159	0.12331197724456151	0.26683482381716733	0.0	0.12038523274478331	0.12847265094456106	0.1200479415534431
n1b3su0a_l7shyi35_CATTCCGGTTCTCCTG-1	0.09425717852684144	0.03055704179299685	0.07427528775843383	0.10568218298555378	0.06998176477653661	0.149812734082397	0.18730747453339358	0.08526484751203853	0.1142477433162464	0.10697087823893603	0.09920705919238804	0.2951667558409131	0.09153736400927412	0.2032637774210808	0.1285892634207241	0.021918727498617042	0.1956996853207099	0.10849292118231005	0.10411985018726591	0.07736659899196455	0.07175749282951346	0.11173019850572191	0.09626190688697507	0.1781701444622793	0.1586944890315677	0.23354735152487963	0.040151673761834976	0.13788886341053275	0.10041544707770748	0.11340220328984374	0.18595802865465788	0.04596040663456394	0.11015636745934797	0.12019328817837409	0.07267701087925807	0.0273764936686285	0.10293980492929054	0.09160278141016504	0.3052434456928839	0.09385893591956768	0.09739157656316656	0.13616907437132156	0.09031108632561796	0.3129529646383579	0.10077738960752841	0.15093632958801498	0.13134242461029355	0.05671808323219669	0.15511385843683237	0.08771256426361458	0.08596972678161514	0.0	0.13599072587836633	0.23773854110932763	0.12065998582852515	0.11106015439883819	0.12622019125697345	0.11188893464321431	0.13151866411639002	0.06781404197134534	0.1466916354556804	0.105977222349614	0.07561633123430876	0.14970572498662385	0.08637554704970435	0.24234744163780236	0.47018607692764997	0.0	0.0	0.0986057344286029	0.09217756779766531	0.06682580839884211	0.10623702555650666	0.09275051412545422	0.17426431246655966	0.1190308988764045	0.07006254823695413	0.11737150719035608	0.08404672730515426	0.3343171266331832	0.09518695118496837	0.10228722109963559	0.14395398608881754	0.19258574001690906	0.23531118789164876	0.17803964556499496	0.0	0.38496522204387373	0.0	0.10655159311729903	0.05964799370715007	0.03283233620312272	0.0	0.11804440877474585	0.03936864633493847	0.22302948382191434	0.09697471487022868	0.15808273692814567	0.002184769038701623	0.0884430176565008	0.0	0.17592964151952917	0.062435985630207136	0.08190476190476191	0.08168360977349741	0.06549547509084284	0.09794711497845737	0.03368909164296509	0.12954470177584143	0.0	0.09639736044230426	0.10136139349622496	0.16623194221508827	0.06614499732477261	0.0	0.10051624658366232	0.0	0.11540719940313256	0.2567326556090601	0.15890850722311398	0.2087912087912088	0.0849172524492168	0.1635807353484201	0.06014946754345087	0.09912736363163895	0.06326275828683534	0.15748171927947208	0.10050199855222988	0.010536280199201548	0.09596847478067382	0.10011995262805617	0.08190017580065734	0.09436936548208748	0.0819168646802227	0.09130827844504714	0.08032871856607812	0.10480562890856475	0.13135366506153023	0.17623060460139112	0.08481461664982264	0.06901095852406713	0.19918283963227784	0.10207971227850225	0.0762465780465126	0.09648653468878188	0.0	0.10377718809053668	0.06108536079499342	0.06393793472445158	0.06441658351770711	0.05869966689104058	0.09186062065275548	0.08475398330936051	0.16898807366368077	0.0	0.07884718277976704	0.15944355270197966	0.09353870208501401	0.12936978856685966	0.10523180905354533	0.08155786767055055	0.03621589085072231	0.01906099518459069	0.1193868274919873	0.10295892592730847	0.2391271115187648	0.1531053216446475	0.037132156233279826	0.028383510159339154	0.02541466024612092	0.0	0.015134143545058473	0.11903247625104738	0.09321304969150226	0.08799440260114418	0.01611824505082932	0.09159005788219271	0.07683253076511504	0.06873306966766851	0.09026697933386837	0.1337004151682007	0.13564472980203318	0.0	0.09270920506875563	0.18206833295115799	0.0	0.12367418877663425	0.10777050664691114	0.12957433851652866
n1b3su0a_l7shyi35_CATTCCGTCTTGGCTC-1	0.07610130194399857	0.1015238887898064	0.11912307417925395	0.09627608346709471	0.09660300717397713	0.0	0.15178668827627048	0.11533440342429106	0.11013307098845337	0.46132385538485055	0.10380265682455621	0.3922775102550383	0.0536940431603353	0.23354735152487963	0.16776648237322395	0.08589747077654143	0.1814166916052271	0.1178742221728465	0.11146067415730337	0.11185545139677816	0.11597330035348087	0.12134658244511935	0.1161247029033655	0.0	0.0	0.16807116104868913	0.09858794519273269	0.0	0.13807320681081423	0.09934011057606563	0.16526960347185066	0.08393080078473338	0.12906991849430507	0.11502038211364558	0.24349028000713394	0.08583021223470662	0.06940374335488242	0.1424801320467452	0.25869448903156766	0.09769355794371694	0.13781973571004014	0.0558119315141787	0.09540646789447317	0.15350941193637824	0.08966732760519938	0.19668271803103263	0.16564828178462396	0.09345352281773218	0.08071976898178189	0.04483913741363668	0.057094530454443466	0.0	0.1476725521669342	0.19324059211699662	0.041429872890547045	0.1492776886035313	0.0915590040137125	0.10367836763507098	0.09995418472845641	0.1357172581891683	0.19716425896201178	0.13884430176565007	0.0674397387880534	0.2344569288389513	0.08863920099875156	0.3085804398637042	0.35479460198561324	0.0	0.0	0.09701108907982668	0.08365553839371945	0.25937358521628184	0.10011982235016373	0.09469628773106062	0.14075263064027108	0.13038150653519834	0.13183425900936094	0.12894596040663456	0.1503031924380239	0.2825040128410915	0.10605604601391118	0.1142027129832402	0.11542876599056374	0.1401686414337585	0.1373661252731906	0.08735596184212244	0.0	0.6038879971464242	0.2379006761029233	0.0961104519971154	0.06558201838564393	0.014738070917846199	0.06624835838318985	0.3243713215623328	0.045746388443017656	0.13409929317676214	0.0928271360486566	0.13446637739547465	0.15757089352594972	0.0	0.0	0.2091359015516319	0.13383780478483528	0.14306046013911183	0.0910766304024731	0.09891119886294629	0.09424403705893948	0.10985328489763735	0.1461565899768147	0.06260032102728733	0.3805956839664705	0.10463111586707093	0.12847779561262707	0.01752273943285179	0.0	0.13181640709730597	0.0	0.18261809794435777	0.05279115391474942	0.328108771598527	0.23443223443223443	0.13842918027342668	0.17194553086308112	0.1612040249227636	0.11737050759028005	0.21603098168106194	0.14535402175851614	0.08287959378507957	0.014898958719183439	0.07171647685291345	0.11692508740345128	0.06141557746694183	0.12801394570151367	0.09904065644706438	0.08346709470304976	0.09306948903156768	0.1335060171595148	0.17888353843410024	0.0428705189941145	0.10542377583576086	0.07172581891683015	0.08604504110122088	0.08511022253459591	0.05789659596793883	0.23274478330658105	0.0	0.1288369542515313	0.1726092785302481	0.18735509184947388	0.09511373331598051	0.04923281382143289	0.13142054574638845	0.12815937406627614	0.10397141821570963	0.09002140181915463	0.11324443346915257	0.20750322600950494	0.17795668072200646	0.1354476647368959	0.11992156665155103	0.0898876404494382	0.022037185660781167	0.03307918673087212	0.1394058397876441	0.11729900021152961	0.26393029121761064	0.15648022389595423	0.0	0.018113246943063332	0.17649812734082396	0.0	0.015758363270401792	0.17279445167933613	0.1085600503890932	0.04419269868708071	0.14653558052434457	0.11280559427822158	0.0	0.1027554347664838	0.11376108408016765	0.14502441568292798	0.12109149277688604	0.0	0.1339214260562575	0.36146143850798745	0.0	0.08480470840021402	0.24072930814503848	0.14888957271212613
n1b3su0a_l7shyi35_CATTCTACACGCAGTC-1	0.12669876939539862	0.034052672254919446	0.08744563800743577	0.11179240235420011	0.10460685076598858	0.20973782771535582	0.21028326242682086	0.039015516318887104	0.10959112169695714	0.2774975158602767	0.10407372949418323	0.11556982343499198	0.09429061886927055	0.14544319600499375	0.09960763331549849	0.05255234830553818	0.2638136953505455	0.12454683946464805	0.04340288924558588	0.10094361825930243	0.06866124604197914	0.12297096512196343	0.11539462319433957	0.09406099518459068	0.011449973247726057	0.11864633493846977	0.03647614395049666	0.09982419934265842	0.11261920498536493	0.08681455872467109	0.07674930146840259	0.06204744069912609	0.12774652187916	0.09771178083769408	0.10616194043160335	0.04246923488496522	0.11973974209826184	0.1153400017765989	0.43719903691813805	0.10515468560836379	0.1116291060648377	0.1193151417870519	0.09700195291194263	0.22180067123887348	0.1076070877789318	0.3146067415730337	0.14586059142758226	0.08148024899189601	0.16606900948282732	0.04989880661595366	0.14218402112566664	0.0	0.27742108079186734	0.22614588906723737	0.10242505748123726	0.1615072995490331	0.1515607816892449	0.14148731437983747	0.11523341759498659	0.10810296652993283	0.23803578859758634	0.04888022624780249	0.06393793472445158	0.15393258426966291	0.09432806062019546	0.23088620427473178	0.43142500445871235	0.0	0.0	0.12098322475057438	0.1077544578710574	0.13620337215842834	0.11946128657355155	0.11497138394204266	0.19111824505082933	0.16153835129557442	0.06135030327135329	0.15278824210261954	0.08681112894596041	0.26961114275358566	0.09936158452144903	0.10296846788384811	0.1534169949900287	0.17679270867794755	0.1766556937000662	0.1853997833718305	0.0	0.5062421972534332	0.2865411741816236	0.09595846806398833	0.08163976754253228	0.0	0.0	0.003812199036918138	0.031492776886035315	0.09270366928557348	0.10349680209435808	0.1490523768710518	0.06260032102728733	0.0	0.0	0.17168271803103263	0.0890048154093098	0.10187265917602996	0.0	0.07657387074220327	0.10495057869392582	0.08602968094393286	0.12155723712706057	0.0	0.15757089352594972	0.006896141727602402	0.10409978598180845	0.021669341894060994	0.07169609416800428	0.1393648865558978	0.0	0.1489487163253424	0.20492241840556447	0.12431939067761937	0.16350441069542193	0.09093559159425103	0.13500478526590254	0.14071696094168004	0.10266479569002358	0.11101769047194408	0.40663456393793473	0.1254380029165224	0.03277496535923502	0.09568821286317274	0.11971359954556897	0.15550714667889629	0.08946190533722248	0.08144139850140537	0.13411191675430342	0.09988295880149813	0.11768079691240256	0.18517032281077225	0.06373729266987693	0.143828151318788	0.08005865683768305	0.20205262901892115	0.09472837735586223	0.07507389341686277	0.1193151417870519	0.07359847809286012	0.11016028897448507	0.07962558839973308	0.09274121633672196	0.053273176868682486	0.07223976941265814	0.13198903156768324	0.0935593031901218	0.1381107716736568	0.06581059390048154	0.0966683129604478	0.22814968684102854	0.09213594036322104	0.14451638501632189	0.1219525800948686	0.09953385606121844	0.04566278758694489	0.04483681112894596	0.12080599666505634	0.11368005524655642	0.08239700374531835	0.21335967403383133	0.0	0.015190071643894609	0.09312020688425182	0.039950062421972535	0.0	0.173445591931918	0.12170591462299613	0.11103222620076553	0.07062600321027288	0.09492796894183458	0.1592295345104334	0.08910237961723974	0.10738146791956484	0.110957595952618	0.12109149277688604	0.09105501240332702	0.13144741234628876	0.38217534204693115	0.0	0.06869039750731754	0.13415236448944315	0.1420032878960515
n1b3su0a_l7shyi35_CATTGAGCATCCCGTT-1	0.11441055823078294	0.02133840635713295	0.10062284781385905	0.08232209737827716	0.06281870693702843	0.0	0.1718171287277865	0.039229534510433386	0.09058147361880599	0.14851333791943744	0.10321933229504975	0.40565364722668096	0.09332084893882647	0.21223470661672908	0.08141608703406457	0.04420926626220856	0.20066019170951566	0.11225611694893828	0.13177100053504548	0.097808268040683	0.1378926225122578	0.10690709069983179	0.10723151979833555	0.23488496522204388	0.0	0.13148742643124667	0.03629004117523903	0.04838339830314148	0.12195102760205205	0.12371897765156192	0.40883419535104926	0.021615837346174425	0.11746896541086159	0.1007349077586393	0.13634742286427678	0.06431692527198145	0.08707251584274571	0.11182192281710741	0.46087479935794545	0.10308594663057245	0.14300752848886994	0.0593900481540931	0.09561125640957638	0.2250109441120677	0.07521323135995972	0.15195291599785982	0.1506557679251476	0.048535802372469954	0.19250632757685113	0.03161420894689092	0.10421305165777801	0.0	0.2371143213839843	0.17032281077224898	0.07246251066475785	0.04738974241381946	0.11137137210408814	0.09418761327697148	0.13278098698269591	0.10222341121217526	0.17171987396706498	0.08274096155316059	0.08426280336392696	0.14135901551631888	0.09166197930242874	0.2077102869533384	0.42108079186730873	0.024077046548956663	0.0	0.10393520704161814	0.09376251383883354	0.09940870615027918	0.12442979994539015	0.10711728822384342	0.14200107009095772	0.13972091645647022	0.06387401336193223	0.12179382186261342	0.11204744069912609	0.4941921676245707	0.10411650615302301	0.10473109134059073	0.13367868086969212	0.18384836566069948	0.21291636060251562	0.18943219929791594	0.0	0.32709113607990015	0.1352692251568656	0.09943548824838518	0.07505194027411184	0.0	0.0	0.008226324237560192	0.09883360085607276	0.14992537523584243	0.09494388531540995	0.1569433192834975	0.10821294810058855	0.0380952380952381	0.05415849236073955	0.24404761904761904	0.07887716884506611	0.09019796682718031	0.07704654895666131	0.0825512806625373	0.09141392807862353	0.08171177006185877	0.11932788096512013	0.0	0.23889780631353666	0.052850603412401165	0.2888242375601926	0.09008828250401284	0.10424469413233459	0.09861466603039637	0.0	0.1449476685796715	0.1806670233636526	0.1599471249173827	0.1380142953176661	0.11262522831682072	0.18189285525889418	0.10462728041560952	0.10541143726077654	0.10766304024730991	0.12421972534332085	0.09059578887734869	0.010728347806999492	0.09407118652704527	0.11271071020769409	0.05178475884735917	0.10634172721885661	0.09659907336665101	0.10288248064303857	0.09173521936864633	0.11968954085663039	0.1508828250401284	0.050595238095238096	0.13068981233775243	0.06823811505459446	0.08103506979911475	0.09297444128904803	0.08057499207821014	0.19136793294096666	0.06664288686760597	0.10573763466628723	0.06644783907755755	0.0	0.06202478562029124	0.05069124423963134	0.08717897271268057	0.08999603927372787	0.1300505704275186	0.0	0.07459768695723752	0.10307493784030466	0.11297776373167885	0.12954112335503573	0.12058437523243287	0.10677044239407832	0.07953785446762975	0.06480738362760835	0.12104079332180129	0.11006772058183086	0.2682870901169457	0.1528583775774787	0.011235955056179775	0.0077646843884169175	0.08375691100410201	0.0	0.0	0.1852670684555357	0.09166886780313035	0.12602378894513727	0.04119850187265917	0.10586138699932628	0.04462279293739968	0.10064591164925543	0.09923142946317104	0.15804837082038048	0.1448689138576779	0.05632569677513498	0.142518738024356	0.4100741420163571	0.08453718566078117	0.13538224278475436	0.15127381981314567	0.14704140180067293
n1b3su0a_l7shyi35_CATTGAGTCATGCCGG-1	0.09525593008739076	0.04300180330142877	0.08973673018616839	0.10621187800963082	0.08291021063320994	0.1523542001070091	0.20719766034481862	0.02431246655965757	0.07911424083950362	0.06607811663991439	0.1018129919493263	0.20964865346887818	0.045333957553058676	0.20955947922240056	0.23866000832292966	0.047646253321362825	0.1481531862411695	0.1158752718324733	0.05667201712145532	0.08487515198304793	0.13453323860396987	0.1132852947176769	0.10543654374787788	0.0	0.0	0.11857945425361156	0.017958917812361877	0.0	0.14216473106096372	0.06712762892538174	0.18566078116639914	0.014481897627965043	0.12249437867727614	0.1164551677475545	0.10353130016051364	0.027510255038344925	0.10500881107004187	0.10900725306824825	0.277956126270733	0.10112281895194764	0.1292293401344468	0.11490101658640985	0.09510419193574458	0.05326134539617686	0.11709234255499953	0.18469769930444088	0.12798602587102256	0.08369220530086521	0.1681332984225645	0.0387675343708563	0.05543761542311742	0.0	0.4562154449794899	0.1595327269484573	0.08939597703642647	0.10418099824199342	0.11815965269099991	0.12252821594547579	0.10026495964731852	0.08702811961238928	0.3469472682955829	0.03802644653366965	0.14196883017107736	0.21754949170679508	0.07590786242471635	0.24231928134944103	0.3551512989715237	0.0	0.0	0.12088880496018632	0.09828852748081071	0.09190435033131662	0.11285284038737783	0.10821104628016605	0.11380417335473515	0.146229840250707	0.0819992708229757	0.136452976053985	0.16412520064205458	0.3692158994804881	0.10938139300664086	0.10235151547485244	0.1458679896882144	0.17219887354547275	0.18353873638581314	0.18559553171775697	0.0	0.43615123952202606	0.03803686949754365	0.10203317281968967	0.08752143693550467	0.13166982829904178	0.037112700034048346	0.028023006955591224	0.07025147137506688	0.10943088057221706	0.10816771007044114	0.14090593207214672	0.030185482432673445	0.0	0.0	0.06119582664526485	0.0976343346327295	0.046238630283574104	0.14791035015754117	0.08810196719481893	0.09941989805975614	0.1055072137272019	0.16329078447858544	0.023847741343728503	0.13046192259675407	0.10255038344925986	0.12881219903691815	0.026284109149277687	0.026306402710897094	0.09826037915925556	0.0	0.14371122937561062	0.17139290172998037	0.2173543574733264	0.23098873660671412	0.11627091751074703	0.18425157687699228	0.16339598543295536	0.1129159081247273	0.09625722948355372	0.11655074014624577	0.11687596386869355	0.04713887859955276	0.1193762898417794	0.11216874305381072	0.05621799281510357	0.06197897789054005	0.08624979848177924	0.09143127740570592	0.09062667201712145	0.11877168781844388	0.2344390939896558	0.04601391118245051	0.14828686364266888	0.10838138834393517	0.0050586118001848335	0.1066735051177575	0.09764579989299091	0.06741573033707865	0.0	0.10132163722252317	0.051773164763948755	0.0	0.04619033158359001	0.05604169902828837	0.10731005885500268	0.09187912141363185	0.08462348331866273	0.0	0.07642918878873935	0.20360054134013156	0.10354377531416595	0.11645355023716342	0.11873330982012395	0.12801444237868131	0.007189673622257892	0.027207062600321026	0.12101066454726321	0.10940824592183358	0.2647328594359092	0.2266946536609458	0.0	0.02784846468047345	0.012016229712858926	0.07775994292848225	0.029631328186705393	0.1266240649323117	0.14764546125661188	0.11203029180557271	0.03130016051364366	0.09626920480374938	0.0	0.09933153929913988	0.10420202286204744	0.12333136924233497	0.12306046013911183	0.08020818133177683	0.07652064955435742	0.18825957349231828	0.01620423450278988	0.17950775815944356	0.13036588879285507	0.13379186453646488
n1b3su0a_l7shyi35_CATTGCCCAAGAGATT-1	0.1322632423756019	0.01774369339912411	0.08348081381789246	0.08787586944890316	0.10415915965101932	0.0	0.24777800287781743	0.012199036918138041	0.09098189475137644	0.03462508598945196	0.09866732780566603	0.06170857856251115	0.04180042803638309	0.19020866773675763	0.10243148445395636	0.01853615184409319	0.2454498462877819	0.1065052080739512	0.11191011235955056	0.09822034264084441	0.1337964546658597	0.10573499466879145	0.10712384956957882	0.06088817549491707	0.0	0.172418405564473	0.06367041198501873	0.0	0.09685109999055802	0.12880876925820747	0.09999405505023483	0.05166755840913144	0.11047564781109903	0.09959043828142432	0.07731407169609417	0.07428214731585518	0.11724858998335959	0.09632884432242378	0.45987158908507225	0.10210438279126004	0.11659387797484774	0.12476591760299625	0.09174379488771628	0.09752419864779416	0.08123249299719888	0.21540930979133227	0.12515118406913328	0.07184616789988124	0.18164604275051321	0.037627654872403285	0.055869103712525243	0.03148536856402025	0.06625646513286963	0.11824505082932049	0.09669862478851243	0.0	0.12802052343830334	0.0965406928698887	0.09024967721058685	0.08519113013495036	0.17011473753046788	0.028204540243063517	0.09288183726385973	0.21134296415195292	0.08918339255417908	0.15730337078651685	0.39486356340288925	0.0	0.0	0.1204062149204251	0.09934852324082767	0.0038139139262734767	0.11709144856501785	0.10736072123792449	0.1489744961655074	0.16151446533669647	0.07923408002954588	0.134349646760791	0.026217228464419477	0.3641761162602047	0.11179893305636862	0.10060308465944758	0.16344180164404884	0.19913596281638138	0.20213383391825593	0.10415116992261415	0.0	0.1641697877652934	0.038280071987937155	0.10066996999092749	0.07580534560234756	0.06084926309645411	0.05535288681356097	0.008293204922418406	0.056040663456393795	0.1302413336712568	0.07096577661655985	0.16331857904891614	0.0	0.0	0.0	0.32875200642054575	0.059519987770389055	0.07287319422150883	0.0	0.08928038024336363	0.1033285460843119	0.10216552617498803	0.06533924431195699	0.04861270350836964	0.07829498840734796	0.10017240354319006	0.18760032102728733	0.09296415195291599	0.0	0.16832964585773574	0.0	0.13574016900485264	0.20331728196896737	0.17873666320460768	0.13875512751917246	0.10602387409826387	0.14214877278653193	0.06764010424757072	0.09855978918236002	0.05194187537686735	0.1517745675049046	0.09418374091209518	0.005405331248027877	0.1142041835460776	0.10443953928408192	0.043415118856531376	0.07988286531236875	0.0895979215001834	0.11966568882492942	0.09346575708935259	0.1113651360117471	0.1606474050294275	0.017589620117710005	0.09599112220835067	0.05843885619166518	0.061773432559949416	0.07347852378103026	0.07172726186580228	0.0826645264847512	0.028119612389275312	0.10947629615391337	0.061566300551277195	0.05644729802033173	0.044648822176912066	0.03577900895769689	0.19228196896736222	0.09737966688207458	0.07820293757227428	0.0	0.08892044285302712	0.26000062946526925	0.07651427573416279	0.16835596756061344	0.12235326437724785	0.0768194433217471	0.02907637774210808	0.04550561797752809	0.12670084724191846	0.10930559184740005	0.0870595429182909	0.15434004198049142	0.0	0.030954338435840216	0.05847601212769752	0.04886748706973426	0.0	0.11882047709904399	0.1540050524547751	0.07281763180639585	0.0	0.0941545505255761	0.06912787586944891	0.10065085661671261	0.10415778407570893	0.1494673249757875	0.08973782771535581	0.0	0.11915051240893937	0.3036000917220821	0.05801421692272415	0.10831523620684229	0.09805737333827222	0.13073036942164262
n1b3su0a_l7shyi35_CATTGCCGTCCAGCAC-1	0.08956661316211878	0.028880565959217643	0.08566215307788341	0.109812734082397	0.11907491728633668	0.0	0.1445817554686323	0.0	0.12912545953502821	0.1192387067186425	0.10020515756578163	0.13607990012484394	0.0727884786873551	0.15366506153023007	0.08685571606919922	0.03567574430267251	0.20416065874073872	0.1105986252268197	0.07186730872124131	0.08112820487762769	0.0896771307528353	0.11539468264874457	0.11079124867714374	0.12006420545746388	0.0	0.1543606206527555	0.030916323539674787	0.11962088206068944	0.08148427910490039	0.15797560741380967	0.22014148980441114	0.03957553058676654	0.11496304209129746	0.07505032546600542	0.0971107544141252	0.0	0.08607850933384384	0.11293436293436293	0.36918138041733545	0.08026303425921827	0.10592672843730915	0.050762439807383625	0.08933215667124339	0.14314898584561506	0.10469187675070028	0.04756554307116105	0.12965635692479238	0.07904644455754349	0.12524238319122374	0.02535650312885291	0.10107181691088904	0.0	0.29463171036204744	0.0	0.07936025913554004	0.17335473515248795	0.13053715429003648	0.10801475717058986	0.09159209670546548	0.10954758932287022	0.2985851019558885	0.04261255063823282	0.07198076580099053	0.23558052434456928	0.06476794117243556	0.27329559854692914	0.30271684204268473	0.0	0.0	0.07750815682078074	0.09333178540301712	0.0803254174040691	0.11261499691130976	0.10297808173094397	0.11159265204209025	0.1457019605595047	0.07131256599288816	0.12563468405018507	0.07428214731585518	0.36464212361276516	0.08937816699713594	0.10007282705958738	0.14075830536504694	0.1574177316522286	0.18121718312158228	0.20594030980438216	0.0	0.2599429284822543	0.12135804270635732	0.08109661060320562	0.069838120011084	0.0449438202247191	0.09197918186682232	0.0278892455858748	0.06389513108614232	0.14068880065331868	0.07260866565385551	0.1377789630404896	0.00022293561619404317	0.0	0.0	0.1529226859283039	0.0534625085989452	0.0841840556447298	0.17281968967362227	0.07338001030701106	0.08737574272760554	0.08265983310335764	0.07688093964177431	0.0	0.09523809523809523	0.0	0.14914392723381487	0.14854200107009097	0.11681826288567862	0.1234653594204156	0.0	0.13082668871401634	0.42536115569823435	0.10936959053284236	0.14431136903047015	0.10977657238796332	0.09522302353446521	0.07428502390445123	0.09430709367109621	0.09573916957544566	0.04565721419654004	0.08912703658242323	0.01602392613628569	0.07241288525397675	0.1112363934289309	0.12837269739356416	0.11151958669175052	0.076000990651891	0.08082261704888594	0.08585473515248797	0.11248302259538215	0.2354645978241484	0.08875066880684858	0.12426926659136397	0.070596278461447	0.1182936913273992	0.07574217773007746	0.07001693444913691	0.0	0.06248142203198383	0.10154297796494662	0.04060935067121155	0.06277866952024255	0.04471534134455483	0.0780044529591467	0.18739967897271267	0.09436256627267864	0.1185212033345415	0.0	0.0850825204757789	0.2170710981021622	0.09972360604019218	0.09931706554607704	0.10093405024628888	0.10906844347956626	0.028390850722311397	0.003531300160513644	0.11423272919945768	0.10656853870369679	0.10586256974699992	0.1596081820800922	0.0	0.007216589019822782	0.00011146780809702159	0.0	0.000993655889322021	0.12708844402717628	0.13421514246432464	0.09408568959130757	0.013242375601926164	0.09418628758815228	0.0	0.08976203827602611	0.09123605259051186	0.09298954968134317	0.1967469234884965	0.02845469137603969	0.09959162768151532	0.20461667813192694	0.04907131391882596	0.0912724640417965	0.11882125365271433	0.1389787561994583
n1b3su0a_l7shyi35_CATTGCCTCAAATGAG-1	0.12065275548421615	0.03273289340705071	0.1267234638021155	0.12431246655965757	0.07853157314290082	0.10393258426966293	0.15073218116743806	0.0	0.09941490187956299	0.06118627226171367	0.0988627159635533	0.1497235598359194	0.08791466024612092	0.2782236490101659	0.04848106533499792	0.0242765550326015	0.21915100071641683	0.11311576519803707	0.05459604066345639	0.08523836398239969	0.15355805243445692	0.1055550423224823	0.09546571387958974	0.0	0.0	0.16078116639914392	0.01358550259380743	0.1481311625773905	0.06309602492682466	0.12784843121921774	0.1539147494203674	0.06429463171036205	0.12061549372023124	0.11794993605846632	0.1105314785090066	0.0	0.10258392605573309	0.11301906125341117	0.1849250936329588	0.08903731418041361	0.12411418259270968	0.09714419475655431	0.09192117012832252	0.15375261442677174	0.09206322978629654	0.0	0.1250567642787452	0.0752782888984588	0.15555403769604104	0.06210016981878242	0.10459276135245689	0.0	0.35580524344569286	0.10201533797039415	0.05858024959148555	0.11610486891385768	0.12825928966177108	0.15088002375489876	0.1103955812291949	0.07761726413411807	0.171244277985851	0.11060154398838187	0.06420202768517375	0.1891920813269128	0.09905200916436871	0.3241812396158937	0.33517626776053744	0.0	0.0	0.11347160587081274	0.09885890615167699	0.11820389348479236	0.09395021989263885	0.10234498684362894	0.1413768503656144	0.12253735763968508	0.06062586116280061	0.15204027036175627	0.22507579810950598	0.3714941576485614	0.09107378906618828	0.10212067130851536	0.11621674205943869	0.1669464423559972	0.21057667020340798	0.2475694580380796	0.0	0.22088460852505795	0.12875139841431976	0.07864160482626531	0.06724334098231285	0.0	0.04119850187265917	0.031166399143927232	0.06143392188336009	0.16110500971529948	0.07850588224573297	0.13931645004872437	0.002541466024612092	0.0	0.08132691278758694	0.14917736757624397	0.0704731330734541	0.04546816479400749	0.0	0.08727478031951734	0.09299935231336769	0.0996968075619761	0.09713623277026166	0.0	0.16033529516675585	0.1007668985197075	0.14372659176029962	0.0	0.11922596754057428	0.15571992538284674	0.0	0.13342867322376695	0.2997146424112716	0.141629685582098	0.21388100039785432	0.0946661500710319	0.11578836313762726	0.11833134848720206	0.1006640770615048	0.08630368501957587	0.04984840378098805	0.11564588382169347	0.0	0.08546459782414839	0.10790545268792867	0.17033554995031722	0.11714619398562856	0.09338646405031764	0.086978715029858	0.08926230604601391	0.10973211879337287	0.3391742464776173	0.04434189406099519	0.15191328299942533	0.09902304658858967	0.0	0.07534643403269159	0.0623431875204538	0.0	0.18298555377207062	0.0968057868122523	0.07063201495722642	0.0	0.054644050149668125	0.0693487978736257	0.05902220438737293	0.08588244286478637	0.11355045824056335	0.07597645799892991	0.056241511297691074	0.09309791332263243	0.13315701782838069	0.10924847151333707	0.11561301096243405	0.11824505082932049	0.037068619582664525	0.07231139646869984	0.11033780589796735	0.09403813132255777	0.1725903844683941	0.22653002428283328	0.0	0.0571324172310744	0.053861244872480826	0.0	0.01044612601594945	0.12245979587510221	0.07859073084503322	0.049049265341400174	0.01631888710540396	0.08987487663079344	0.0	0.0886800793963975	0.0959499216938648	0.15935550724343214	0.12177635098983414	0.043971010263145094	0.10656093802161218	0.24902545287778033	0.0	0.08644131810027382	0.17539202370663046	0.1458631928446215
n1b3su0a_l7shyi35_CATTGCCTCACCTCTG-1	0.078330658105939	0.06727305154271447	0.11383435540738912	0.09626538255751739	0.09531453030650462	0.0	0.17019121382599076	0.021658640984483682	0.08777162187818223	0.4549797447068715	0.10459656321318098	0.16131621187800962	0.10062199036918137	0.25930087390761547	0.27739135604304144	0.10062482429650588	0.15665950249839034	0.10930813128662475	0.05142857142857143	0.11066727582042343	0.1346998921137805	0.12457706387057288	0.11222212934877929	0.2247191011235955	0.0	0.09517121455323703	0.04012841091492777	0.0	0.16414093727378593	0.18170967609169855	0.04696510314487842	0.06982343499197431	0.11725301443953753	0.10853745438317414	0.06246655965757089	0.09106919921526663	0.0999847831102341	0.1261746727236294	0.8708533975387908	0.10163456782070307	0.13217873997301244	0.0511302835741038	0.0934119494139115	0.16406440001945619	0.08066990841280332	0.10449438202247191	0.15436961301374483	0.09709444205196466	0.08888964781864614	0.034545327657198685	0.08137869138231589	0.008025682182985553	0.30301408953094344	0.2184769038701623	0.01998467167006493	0.1736604754261255	0.05737534921738706	0.06518870857949627	0.11867116489332731	0.10722311396468699	0.11250817430592712	0.03508369639990828	0.1248542344047962	0.11273408239700375	0.09489969040530838	0.16552617498803188	0.3123476606622674	0.0	0.0	0.10792182041355868	0.07502582688081946	0.16542508677340137	0.10561028138807253	0.09739349171693812	0.08177278401997504	0.12856617366047543	0.09791805754816593	0.12228246033565915	0.10593900481540931	0.33276376879131503	0.12107420215277122	0.10559154159615232	0.12373413103750182	0.1354614665147301	0.08724415304114409	0.080361220947683	0.0	0.49670055288032816	0.28026654992947125	0.0922612262622033	0.08466488147912621	0.0	0.0	0.1911449973247726	0.0443338683788122	0.23220973782771537	0.08997746560282442	0.15634789249667205	0.12279293739967898	0.03274478330658106	0.0	0.17599652220438738	0.10037835358862646	0.09964686998394863	0.0	0.13988977406637845	0.08676466447016418	0.1161142556766448	0.14828403271420929	0.0	0.15079365079365079	0.14101420842993875	0.13717228464419476	0.012372926698769396	0.1265382557517389	0.1633768600060735	0.0	0.177541993621662	0.1276975209559479	0.2132628332231769	0.23079666899891618	0.10371764358591169	0.201523749236995	0.1731476207735722	0.10985257646271002	0.20203487137676543	0.2355091849473872	0.08650426462719919	0.005089791606645539	0.12599216965188073	0.1166791372178235	0.025491095314530306	0.05264157130775471	0.1010114462349387	0.16262922578304212	0.11074605403959337	0.1304780757481011	0.23724808275370074	0.10169208132691279	0.04942234904781721	0.08883736599092404	0.11216498856948295	0.0799243971240514	0.05068906585215083	0.03388621366149456	0.08114856429463171	0.12690396724157013	0.15326347683373312	0.0	0.07505097392737842	0.04019744904123302	0.2201377742108079	0.09030733846143156	0.15202195412416508	0.08667736757624397	0.07611021936864633	0.20542599062096747	0.16768269862523807	0.16034230887153497	0.12556473690398212	0.09420264751280838	0.014011503477795612	0.082223113964687	0.11470024466642771	0.11958733062077719	0.28938316899793626	0.19702020825616332	0.0	0.04058515705542288	0.1977215980024969	0.0	0.021694820250197457	0.16872103940155667	0.11166195962099816	0.07289994649545212	0.10787854467629748	0.11638187827525623	0.1366506153023007	0.10852423380201735	0.12111517271936864	0.10845845947538452	0.08421615837346175	0.004961330804027433	0.09310705939919423	0.16494687762745547	0.0	0.20766059232681836	0.1287401736839939	0.14028079260657708
n1b3su0a_l7shyi35_CATTGCCTCTTAGCTT-1	0.044480114143035494	0.024485266432831977	0.09614355681771412	0.14329052969502407	0.12655463469496947	0.0790529695024077	0.22104650739973092	0.05746388443017657	0.07951811387838933	0.04395016433539708	0.12175365983603298	0.3704298198680221	0.08541778134474763	0.21894060995184592	0.19879912014743475	0.011045515139973339	0.21038169600348233	0.14446789790974715	0.1278330658105939	0.10726643880407155	0.11987650097799296	0.10157588215142171	0.12549437399442853	0.2297485286249331	0.0	0.1689406099518459	0.0	0.07353053580982954	0.1447061970855758	0.12831488112386988	0.2093216812317936	0.018013197788478687	0.12125628455424615	0.14045063785578724	0.14802924915284466	0.061218120206884254	0.10838352452619023	0.13075303003071864	0.13590155163188872	0.1062837946450412	0.14272107966653266	0.06417201712145533	0.1024065043103319	0.2384843620798677	0.11157665313316338	0.22279293739967898	0.1308298600339012	0.08326482141225906	0.14457232410854212	0.03139321190127248	0.1264951069227981	0.0	0.4577314071696094	0.28937042981986805	0.15621881914016744	0.20354658717419552	0.13971832556907401	0.10254664840228697	0.1510302028367022	0.11986802211521312	0.3044408774745853	0.12462737904150424	0.07940966648831817	0.07271268057784912	0.06754834844722485	0.13311368308411478	0.4896855121574223	0.0	0.0	0.12294505817308196	0.13530593496673632	0.05295578329286194	0.1118310549893298	0.11294362074488812	0.12211521312644909	0.14317960330199495	0.0720796223431204	0.12830718162064184	0.022873194221508828	0.4634529418871572	0.09867949988984358	0.12210134537690098	0.14812977284887396	0.16930921952793468	0.2278024140526521	0.18045387516475486	0.0	0.1172641341180667	0.10554988083077971	0.09819480308000093	0.06875015163878428	0.07164745366992557	0.0	0.0	0.051685393258426963	0.1193714623637746	0.09017403948922033	0.17146222841689715	0.0	0.0	0.03549135009809167	0.2277287319422151	0.050187265917602995	0.0564258962011771	0.08852030200344807	0.06921781602969995	0.10504350764551829	0.03229985075047168	0.1559275395551479	0.11916227165023313	0.08105939004815409	0.09934011057606563	0.27605002675227397	0.0	0.015873015873015872	0.15904588376498488	0.0	0.13233375416956844	0.11976101301943999	0.2723066754791804	0.11052118917287457	0.13963211010866958	0.14361072803864386	0.05417766961804656	0.12564931750855007	0.08014641561993087	0.06117353308364544	0.09598033970142364	0.011935629913158004	0.08009206179350642	0.12128828061208834	0.080447909500879	0.11034018536736913	0.09546473022259294	0.08116701413873052	0.061697431781701444	0.13831390308374722	0.1111111111111111	0.03762038523274478	0.2030002179814914	0.057036838872044866	0.15764385427306776	0.0977075359097831	0.08899936106219514	0.09113607990012484	0.06367041198501873	0.14316419072915132	0.061981111091071954	0.1874442660959515	0.05680736916691973	0.030204180258547784	0.13476457998929908	0.09410129731157019	0.1531265641450491	0.07196361690743713	0.06312507717002099	0.19305699808013094	0.08821874211639595	0.13178651084218562	0.13200927572117171	0.10819466417235393	0.03939272338148743	0.06975655430711611	0.15648158248790953	0.13330603668172258	0.14438584422533057	0.18302671111659877	0.02247191011235955	0.012345195683096478	0.0671927947208846	0.053801795374829084	0.0	0.1166449619915806	0.11782514171932462	0.08827221467670907	0.015783841626538255	0.11843547320477753	0.0	0.08793635629083925	0.10939241684501516	0.10995523227069237	0.13660781166399144	0.00598278126368014	0.13436043773122425	0.38469769930444087	0.11067797905679126	0.13829351965505304	0.11604313289706548	0.18471544174519083
n1b3su0a_l7shyi35_CATTGTTCACAGCATT-1	0.07747458533975388	0.04798763450448844	0.08118972163915984	0.13459069020866773	0.08253895458665007	0.0	0.1620720285496112	0.009266987693953985	0.10639810835533924	0.156042192157762	0.11474780159922936	0.45835562689495274	0.10289593365436062	0.23228107722489744	0.12106890196777838	0.05256141687297657	0.210826055807964	0.13167967248576512	0.060438737292669874	0.10931133864795554	0.08377408801059566	0.11318136502034327	0.12539331509550775	0.12530765115034778	0.054146602461209205	0.11844569288389513	0.0	0.0	0.13447738646020205	0.11503477795612627	0.1055228583318471	0.06975209559479223	0.13437168210009903	0.13077183309460227	0.0625557339040485	0.09820313893347601	0.11002302168161358	0.12470587992257334	0.3145398608881755	0.11037157316572199	0.15571664891707	0.0986824505082932	0.10250731703281636	0.23546865119898827	0.10242186762345387	0.18924558587479937	0.1778666522788891	0.08136606245677223	0.1633482463030634	0.03634819829250704	0.06166830632216642	0.0	0.29106474050294273	0.20367397895487782	0.140760343007534	0.1220668042497898	0.12689117662949234	0.12330137066886288	0.08989084431458111	0.11477320016645859	0.2851495154865941	0.08480470840021402	0.0381185605904707	0.15345104333868378	0.09195465375240656	0.3707583565655712	0.3039652814933714	0.0	0.0	0.1490363935836507	0.1072396027876206	0.12311533659848267	0.12199773782607788	0.11961098051944209	0.12994471196718388	0.15637898417794083	0.0709716520594516	0.1444595494698682	0.2397003745318352	0.3533889090250091	0.09853098542787901	0.12324171555860612	0.12873680626489614	0.17068971854974085	0.17054347924658342	0.17768729854232732	0.0	0.6546281433921883	0.009874021109976166	0.10218903389396794	0.0783720315510828	0.01940755873340143	0.0	0.14165329052969503	0.05655430711610487	0.08963419785418603	0.10283808430285918	0.1455860425252134	0.0712502229356162	0.014339218833600856	0.0	0.3170478865703585	0.060563326454177176	0.0795398608881755	0.036026395576957373	0.11041631790235912	0.13549885950832136	0.10952474820008823	0.12562103493082627	0.09103416647557899	0.30809702158016766	0.09535699423339873	0.11406500802568219	0.0872792937399679	0.11039771713929017	0.16791028588781398	0.0	0.160292673601154	0.37025147137506687	0.11704906681773833	0.22054849021141157	0.1326285492887585	0.11499709869705121	0.08515852879752843	0.12353194326199768	0.12910732332883215	0.13037274835027643	0.11785294642201449	0.013924901565351004	0.11171579743008314	0.1284083769802624	0.19112588855767026	0.11783082207148898	0.0887836710661891	0.14541552123884552	0.0845957062600321	0.14521417529753883	0.24184055644729802	0.0	0.21550442898757505	0.09868616610189644	0.09270878933800282	0.10021496797642	0.08245544317868961	0.10415551988585696	0.1262112835146543	0.13187747708166392	0.08456123264859536	0.007668985197075085	0.038202247191011236	0.04018881927544486	0.24184055644729802	0.11235260191921508	0.12853173164880305	0.0	0.05411161871836029	0.12428791741415668	0.12288858024434668	0.16039942046759367	0.1345297478088328	0.1301738705343911	0.03549692348849652	0.05781166399143927	0.1478876092817404	0.11968298555377208	0.1935335932125659	0.13997612874017368	0.0	0.023228803716608595	0.10506955591225255	0.0449438202247191	0.010356951769471833	0.18121889417204237	0.1307339604879073	0.09077252335679302	0.14165329052969503	0.10907131490444902	0.0	0.09075300975444281	0.1099859829231318	0.20473278203330827	0.14521134296415195	0.008463446665693857	0.14777315900911406	0.312084384315524	0.0	0.15302300695559123	0.1476725521669342	0.16270742253160603
n1b3su0a_l7shyi35_CATTGTTGTACAGTCT-1	0.10788300338862136	0.021611874046330973	0.050795022705135064	0.10367041198501872	0.11742610366779135	0.15395933654360622	0.19844473187987968	0.05106474050294275	0.08359136333039921	0.10238477413437284	0.10596002040215881	0.07883003388621367	0.05564472980203317	0.10581416087034065	0.12401165210153975	0.008823716117564908	0.2340053141805189	0.11848230965980557	0.07875869448903157	0.09094795888700768	0.07357313896271347	0.1025122117394367	0.11014522730460333	0.0	0.0	0.13810861423220974	0.0	0.06053657418023389	0.15284203569068078	0.12989257933078158	0.014208429938767017	0.05098983413590155	0.11365246872660105	0.08267292405953161	0.05831995719636169	0.014892099161762084	0.11473289449786718	0.10959342741044185	0.23100588550026752	0.09004295118350662	0.1045517740900902	0.15305644729802034	0.09518935151628255	0.24412665985699694	0.07944245113775847	0.2012306046013911	0.10431138747633885	0.0641891451017239	0.17676232976256884	0.06068113615744295	0.009872452061651047	0.0	0.3853219190297842	0.08150526128054218	0.16707879629227942	0.03959336543606207	0.11296779444493825	0.08245022816468196	0.11621059646357365	0.0674514000356697	0.0668212353605612	0.031223725445234274	0.06065563649833313	0.1945960406634564	0.06876934966822608	0.16183717721269467	0.3734022947506094	0.0	0.0	0.17593554275642842	0.09079284317783363	0.049361375204071835	0.1159509461135107	0.11948334723775375	0.0719457820581416	0.14708734617442482	0.09000127842725039	0.14584220526091657	0.0	0.20673466922107733	0.09432045290026123	0.1014488292866351	0.15797460966000293	0.1743104652445076	0.19073917893190412	0.1496561354056558	0.0	0.12261458890672373	0.2649934335327594	0.1009522258667349	0.07422830224578636	0.0	0.07325259010652269	0.009229534510433388	0.10466559657570894	0.12421503196192729	0.07571869886312599	0.15762819985989301	0.0	0.0	0.0	0.18532637774210808	0.06198501872659176	0.12009630818619582	0.17704060400689614	0.08417282953713642	0.07510630508856411	0.05989693334459745	0.14506102066294682	0.03768248872582741	0.0	0.17507877058438856	0.2671548956661316	0.05283574103798823	0.0	0.13822249215507643	0.0	0.1603150188879744	0.0	0.2575457149151796	0.16594641313742436	0.09813472076160956	0.07799606628535256	0.05324565491292566	0.10219368646334938	0.09129744282232244	0.24005707151774566	0.09114001405805768	0.0	0.08571428571428572	0.11168445652507457	0.05545364213100971	0.07812239309158482	0.07828836848512036	0.10202763786646003	0.08111958266452649	0.12111101817517185	0.08248617799179597	0.017857142857142856	0.12533935754909536	0.06220399104294235	0.17379249963519627	0.08297953846787036	0.08790199836889048	0.07918673087212413	0.09446525176862255	0.12093941670889614	0.06542584209545452	0.0	0.04321432186600726	0.08610780303422565	0.16800428036383092	0.09645827687561236	0.12085124009734376	0.0	0.07858994937646623	0.12567274100651496	0.08004890260231705	0.11909571302324742	0.1259906139107026	0.12262934435757974	0.003996120920278224	0.08211610486891385	0.11340990197759042	0.11764779075988901	0.2036230222426049	0.17640037864756966	0.016229712858926344	0.009930966083336596	0.05727215980024969	0.014148980441115273	0.004407755611607939	0.10684252501085234	0.10149609552254979	0.13788739350537102	0.0	0.10162414417733567	0.0	0.0782531210162106	0.1033094095550205	0.06617632118983278	0.148892455858748	0.0	0.12040352489790693	0.06619276924252847	0.03210272873194221	0.11731658955717118	0.06597522327859406	0.14397805851493922
n1b3su0a_l7shyi35_CATTTCAAGTCTACCA-1	0.09473871945782059	0.035725184788855203	0.08442743274203948	0.13412520064205458	0.05283847086185999	0.017121455323702513	0.20626262941087856	0.0044943820224719105	0.071482075976458	0.09309791332263243	0.11273797312049656	0.26948457285535937	0.07410379882289994	0.13672195469948278	0.0993698353248915	0.01590626728695668	0.21603141351760663	0.13236590981355134	0.14185125735687534	0.09104975597202779	0.07376610618459946	0.10453691621341771	0.11225376928442271	0.06591760299625468	0.0	0.11871321562332798	0.02793867913555261	0.08430788045555301	0.09478173291788626	0.1342964151952916	0.21996314131145592	0.03249509541644373	0.11407991040822353	0.09740946814559955	0.16078116639914392	0.04779739611200285	0.12381885029034807	0.12154880172536674	0.4659577314071696	0.10687708164918257	0.13265342659288562	0.13255751738897806	0.0964553906136137	0.0	0.12861549114027634	0.20984483681112895	0.1208550836064763	0.05232679533857939	0.20923693407556665	0.04424593481750297	0.02619996893284316	0.0	0.43659711075441415	0.2658284287497771	0.1615837346174425	0.12963387602231904	0.1525646455192991	0.11161720997593697	0.12669364321116997	0.04328517924023542	0.26829558290232447	0.12619429794389667	0.07151774567504905	0.12124130551096843	0.08544722027868096	0.22564839063952014	0.38957255811188396	0.0	0.0	0.09333920834251304	0.1389368410780325	0.10038276330411162	0.12333228125461819	0.11883250202649531	0.08926342072409488	0.16130188030268286	0.06769035545012476	0.1508459724178596	0.1161940431603353	0.3714596385854088	0.09121689406099519	0.11114531024686475	0.17131183423318255	0.19818125380351986	0.23310299172039792	0.14822064753552833	0.0	0.0	0.10263145094605769	0.10440753406068501	0.07931059581591882	0.0	0.0	0.040997859818084535	0.03146067415730337	0.15313564810903663	0.07252925501100684	0.16544087020646495	0.02679686106652399	0.02659176029962547	0.0	0.13543338683788123	0.07565925246503095	0.09227394328517924	0.04226859283039058	0.0772336507498843	0.08595083213652108	0.040898125463471414	0.15181278503910928	0.03913475502560575	0.0	0.14547292075381962	0.20187934724451578	0.020532370251471376	0.0	0.16889361271383743	0.0	0.15831759852719732	0.3723916532905297	0.23302804267774527	0.2375464735015297	0.13118208151141122	0.1383356317681369	0.10012254267419182	0.11272222988709456	0.10471604372085913	0.07579810950597468	0.08571481026867676	0.014048373598935397	0.09669036153787358	0.10831244717896753	0.08430788045555301	0.1171807130487812	0.07895775944448728	0.10553925819326827	0.0929340556447298	0.12776700163434487	0.09934011057606563	0.058487158908507225	0.1072072607653132	0.09208727186255276	0.17753781798725618	0.0957573109690655	0.09403294425657249	0.11369716425896201	0.23434991974317818	0.12237813153464856	0.07377014686697808	0.12493311931514178	0.05715731783147514	0.060045910353992996	0.14897672552166935	0.0898959788205374	0.0754241529884879	0.0	0.08145038482117134	0.18270229440090643	0.11956464486009809	0.1449161661887328	0.1254519694712167	0.09831749367761008	0.0521669341894061	0.060834670947030496	0.14882887375524007	0.11428392561623552	0.25819766108690667	0.1430629295797835	0.01637239165329053	0.038040428558378685	0.11766541822721598	0.0	0.00601289204820505	0.11670048557901007	0.12161109643686802	0.10351072148824958	0.0	0.10932452146891544	0.0	0.0865230845915803	0.10624205791867308	0.1430603246845602	0.1758373461744248	0.047084002140181914	0.09365582399290265	0.29549797447068715	0.1142704272720324	0.10249268246624492	0.11760711198913446	0.1785277655336455
n1b3su0a_l7shyi35_CATTTCACAACCACGC-1	0.22388086320670592	0.04873669817490042	0.1337476506015832	0.1538362760834671	0.11433594304495474	0.0	0.17551050091684978	0.019454253611556983	0.09205543761542312	0.2229993120843843	0.10215903914465425	0.0	0.06631219903691814	0.17825931870875691	0.11197312882706141	0.07620317218488995	0.1958719881020395	0.11766429024748727	0.1536008560727662	0.09672270392602854	0.16514485698497486	0.11141456016567164	0.11169936205389462	0.0	0.0	0.1720171214553237	0.0036755298113383115	0.06359397691660934	0.1787602681522047	0.14195168127752397	0.10504726235063314	0.031335830212234704	0.11712050751823457	0.08770667031361343	0.20848938826466917	0.04048510790083824	0.08353827047776125	0.10752658184439885	0.4582664526484751	0.10081918646684387	0.11548593485130748	0.13282504012841093	0.09435259780922518	0.20283087698818036	0.07167248922040727	0.08806848582129481	0.17689997347253508	0.0995706586279346	0.13123413362476236	0.06027403633656687	0.05384973851809662	0.0	0.3355626894952738	0.10834670947030497	0.10439171113328417	0.04517312542994726	0.11062370268899567	0.11686681849632612	0.14495247066060496	0.15392663931989775	0.17338445990131385	0.17859053733853092	0.12445980985306827	0.21348314606741572	0.13078889483383865	0.36585846639069586	0.30099280661078415	0.08316135442941222	0.0	0.14266830327636673	0.09321232556339616	0.10146657337668574	0.11909776676847678	0.10965304878718798	0.17647583377920456	0.19010118092180692	0.07235424745616652	0.1471279523045173	0.18352059925093633	0.33374756209116485	0.1053046218487395	0.1061320589367386	0.14825137409407071	0.18256486915891668	0.1766375565651894	0.14968223518511267	0.0	0.5173889780631353	0.10603628581156671	0.09496204278812974	0.07972177635098983	0.0	0.0	0.11068753344034243	0.056543606206527555	0.1188364168849089	0.09246392999366017	0.14763621156492138	0.0749063670411985	0.05965757089352595	0.051007668985197076	0.17315409309791333	0.08413972330505236	0.14347779561262708	0.017121455323702513	0.08973992850742006	0.10273436399988736	0.06551021749129378	0.12763382506560678	0.030115416953298172	0.23417157125022295	0.10409607038820522	0.2230805243445693	0.12981540930979132	0.0	0.14216302980347925	0.0	0.149655075669831	0.3274478330658106	0.2318005854027004	0.1663717056975484	0.12328554823711739	0.14225427471194207	0.08572809333954677	0.10438509215980772	0.10857176828284372	0.14392723381487427	0.09605902286008036	0.01860311972671523	0.07953493507265579	0.10776125112506059	0.14270427272032407	0.15784992261976677	0.08483975504730129	0.12987460255960837	0.08564071696094168	0.12480367282831945	0.2221330479757446	0.0	0.050472623506331374	0.0657115114043953	0.18390972323556593	0.09382608172582244	0.08545663274582223	0.10932762618155877	0.09541644373105047	0.1167430957914471	0.10685279035234849	0.0	0.04608621462554047	0.05834584649372616	0.05885500267522739	0.0782695100512115	0.10139974801083898	0.0	0.06956620158867349	0.21288515406162464	0.13382513161287105	0.13512002452792757	0.11786476065712222	0.0984291218710425	0.021201177100053505	0.039031567683253075	0.11909073436290628	0.10841708972588252	0.21891003592448216	0.10680330905050006	0.0	0.05223870858291248	0.09008828250401284	0.0072528387135128705	0.030000764350684096	0.13445793835872275	0.14560009752727715	0.12374984565995802	0.0	0.10310578204434288	0.03702514713750669	0.10363168299989418	0.10118525113697165	0.13788596081299823	0.16712680577849118	0.0	0.12960905095736555	0.24688527096231752	0.021096078880990597	0.17990117395272714	0.20307033790179857	0.1531671642866846
n1b3su0a_l7shyi35_CATTTCAGTCCCAAAT-1	0.12427322989120741	0.055628876602659375	0.12205896475559397	0.11631888710540396	0.0714231117808279	0.07651150347779562	0.1617863246531295	0.02848582129481006	0.08676366523412554	0.2793701750363067	0.10368394715886307	0.12894596040663456	0.08027911539147495	0.3249509541644373	0.11886927055466381	0.06101332172556701	0.22175367957123812	0.12225878579154169	0.1442482611021937	0.09254902344020398	0.12635844538589058	0.13908487976873718	0.1174866368495691	0.10048154093097914	0.0	0.3113964686998395	0.0	0.02958037147443247	0.09359361722216977	0.15261143351030992	0.22543249509541644	0.04551453540217585	0.12919015969778758	0.12615076765830027	0.18864811842339932	0.07963260210451222	0.08849112266285754	0.12062589991963989	0.638509898341359	0.10852337543030781	0.12690910467351485	0.16071428571428573	0.09580217607870627	0.2800719879371565	0.1350399710445976	0.21621187800963082	0.15367495312731835	0.07509885291469287	0.14440535956194575	0.07891920813269128	0.06353233573240823	0.0	0.1911004102015338	0.48680221152131264	0.08767515509088543	0.29817320186501567	0.1237366739690789	0.10822765484804428	0.1535388292435995	0.10124843945068664	0.15644135307056656	0.16995337460827029	0.09884279266301738	0.13911182450508294	0.08745935712227847	0.3587057531469122	0.3621663396944296	0.0	0.0	0.0920802778040055	0.08818828216750625	0.17099504739954177	0.12258804814017454	0.11134186532237547	0.23632958801498127	0.15876519146984636	0.10131772705104712	0.13731696530939824	0.08667736757624397	0.395070677781805	0.10530265476977307	0.10580921909522424	0.16239846296026073	0.1618104141905497	0.1347453092834925	0.19559174724973574	0.0	0.5077581594435527	0.12665985699693566	0.1	0.07579385297869651	0.0	0.02534169949900287	0.0046816479400749065	0.05761369716425896	0.14851736081777478	0.08939425301272262	0.15291454423573758	0.06380417335473515	0.0	0.089233695975269	0.12436463349384698	0.07994725980279753	0.04802568218298555	0.08554782712086083	0.08108400870515711	0.12818000056320578	0.13038213511306357	0.19361002828097532	0.0	0.15364722668093456	0.09731882765590631	0.15633360085607276	0.007022471910112359	0.0	0.16924789958497824	0.0	0.14004784374189208	0.16515070447654717	0.20385232744783308	0.2717893841489347	0.14629988376598219	0.1407621760525701	0.12639154973334024	0.10800029463021478	0.12145532370251472	0.15016943106830746	0.10339098186090916	0.021388100039785432	0.10064460241025248	0.11636074016701078	0.03783535886264618	0.09484112601184004	0.09467968532783802	0.12314040946354003	0.11901250668806848	0.11987674039141963	0.18717674335651863	0.0	0.15561896835305075	0.0834423240790282	0.18405564472980204	0.12414004894558049	0.09224080163318736	0.0	0.09470304975922954	0.10420156319819067	0.11428330958693286	0.036115569823434994	0.06470001301461975	0.07220525034950552	0.2784911717495987	0.09742969710866982	0.060908886932808645	0.0	0.08735646376095814	0.12274572750448494	0.10915759445770506	0.14788296331030834	0.12115061170334007	0.09161210357556651	0.03591492776886036	0.08983413590155163	0.12715485670650936	0.120877116851444	0.10891997248337537	0.2905708523686052	0.0	0.0101789139881768	0.10248350276440164	0.06777242732298912	0.016930367652679048	0.15436566825161271	0.16316178014371727	0.09904514960694737	0.008025682182985553	0.1080257166797927	0.16500802568218298	0.12092126721714044	0.11030105364945604	0.15406600700300033	0.11120385232744784	0.034826596624349435	0.14151724264083815	0.262019414507376	0.10563326454177177	0.12609763006326127	0.12392476437420258	0.1429902111627675
n1b3su0a_l7shyi35_CATTTCAGTCTCTCCA-1	0.06293918316390226	0.034849295523452825	0.07666241374106543	0.13113429641519528	0.042377785785261135	0.19448903156768324	0.19782657254021932	0.03124665596575709	0.11895269162394932	0.18000458610410455	0.11531834638003678	0.28214731585518105	0.08540663456393793	0.17601212769752095	0.15242851197907378	0.04194212440260812	0.26116567365853216	0.13589772075733836	0.10852862493311932	0.11077803104892531	0.06386337920690471	0.1062411707872867	0.11376256920055328	0.08817549491706796	0.0	0.1497458533975388	0.006722962756182101	0.0	0.10215434488402102	0.10979407608621092	0.2688306283811902	0.0	0.13099136177530282	0.11723014393443174	0.14134118066702336	0.06855270197966827	0.08940659038587087	0.13295312051331312	0.48006955591225253	0.09753203478028578	0.14123052275887046	0.13713884430176565	0.09911050412606279	0.19796682718031033	0.10861816636767066	0.2576243980738363	0.1598054952318006	0.06330827754505475	0.18774783799885403	0.02557750017447135	0.04846476466628696	0.0	0.4938469769930444	0.23800606384876047	0.14653015776611283	0.0	0.12860611067250163	0.10052131918124035	0.14578227173261823	0.1088282504012841	0.25973485524047324	0.11576091110601544	0.08475326171955386	0.41252006420545745	0.06589290858953781	0.28509475937033596	0.464360026157779	0.0	0.0	0.09393720034830412	0.11765279923007292	0.14901702542151982	0.11795153314887159	0.12209095435039309	0.16065632245407527	0.1413403844683941	0.06083419745545628	0.1436310479247879	0.09158195113251293	0.3840073180413884	0.0983106725836402	0.1141763796487099	0.13597208035410283	0.17126969151156474	0.2024149595088464	0.24190580589594018	0.0	0.38603531300160515	0.15895714772119265	0.1096277169066617	0.06647588911405918	0.0	0.062162556544579015	0.0	0.06181915462814339	0.10793838528906537	0.09731448827651568	0.14676124168568958	0.14450686641697877	0.08416265382557517	0.0	0.22298020331728197	0.10008025682182986	0.08614232209737828	0.03828547648772368	0.0991245605569725	0.13152262679169835	0.07700900190551284	0.20690973018420852	0.0	0.09880506509719993	0.05885500267522739	0.14118512573568753	0.0	0.039058319957196365	0.1411869333217648	0.0	0.1681929738969808	0.13714999108257536	0.3839108677178737	0.20248041596356203	0.12963229460711057	0.14130475738325082	0.1251488634598457	0.1093627724254535	0.12407959438457031	0.1616729088639201	0.10185272610917026	0.0013993497139564556	0.10114058107637562	0.12732628845250035	0.16739279981655583	0.10514506636289891	0.10208621007894841	0.13007755084469536	0.10615302300695559	0.139336198415575	0.17638665953272695	0.0	0.1141034024929156	0.062179220418920794	0.16766379687728003	0.10671466246228563	0.07733485016129284	0.10085607276618512	0.0680102253135961	0.11245274666387078	0.09148676513908177	0.09791332263242375	0.061446358075571555	0.0617114551511072	0.17957463884430178	0.09902371571713466	0.14482472945684255	0.0	0.08683170761822447	0.22629276429672993	0.08297917758242611	0.12771655815463415	0.13757866728088927	0.10401438079071254	0.028123327982878546	0.050187265917602995	0.1591703158846172	0.12458899486107482	0.13414354505847284	0.24653249372350497	0.0	0.03917576896475225	0.17999821651507045	0.007906783187682065	0.0	0.12808282100204932	0.16538323479014705	0.12753632135654608	0.011904761904761904	0.11547806192797826	0.0	0.0860434227482349	0.10691330312555734	0.1462841430129156	0.07287319422150883	0.0	0.13418208923826902	0.33937170373767483	0.06642207444775663	0.10730809177603626	0.09595834876733753	0.1960937059615525
n1b3su0a_l7shyi35_CCAAGCGCACATGTTG-1	0.18892455858747995	0.013911182450508293	0.08475669149826454	0.12178170144462279	0.08686299559952392	0.21000535045478866	0.19934859511602177	0.05953986088817549	0.10982239942007974	0.11381181686157608	0.08745451829435226	0.2397003745318352	0.10880372748350277	0.24367754592473695	0.11420248498900185	0.0	0.23195581793944012	0.09755219885814399	0.08926698769395398	0.07234922426549331	0.09624678753431747	0.12648147934301035	0.09197823739113146	0.11674692348849652	0.0	0.29246923488496523	0.0557843068834764	0.19062906061300924	0.1569571648884273	0.15606865045067292	0.20296058498305689	0.017906188692705546	0.10746329902091695	0.08436203624393275	0.1600231853040842	0.040106117353308365	0.10201206552098213	0.09300236948712069	0.60741037988229	0.10949406751823543	0.09864581319240051	0.13590155163188872	0.08623607874033246	0.15885986672503527	0.11223759166587984	0.22049224184055644	0.11556757534474464	0.058900677289276906	0.1662549472733551	0.0790471537906809	0.039990334662317266	0.0	0.11797752808988764	0.0	0.09500672422020737	0.05396315829702668	0.10502402476197448	0.08134652178419459	0.07956799082413023	0.057981095059746746	0.21916057309315737	0.09164564702285409	0.08257192245956291	0.18004280363830927	0.08251132970234094	0.14167441074596604	0.4414719695618572	0.0	0.0	0.07740324594257178	0.09034528941249315	0.048634262117408185	0.12630430128259448	0.11651312636455616	0.08109505974674514	0.17290567912558283	0.08198033116000701	0.12915752175669626	0.13135366506153023	0.3500060408360517	0.09649259984892833	0.0893418222428101	0.1653485091687339	0.19085501084386067	0.22508184382113158	0.08161401036161245	0.0	0.1641697877652934	0.0	0.08926729786524608	0.08187217393192026	0.09723235565932195	0.0	0.07671214553237025	0.1025040128410915	0.2117653684773732	0.07580331676124344	0.15067764041030218	0.0	0.0	0.03626419356756436	0.1461342964151953	0.038916915080639	0.05222043873729267	0.0	0.058910804964434245	0.08807130185013094	0.06395201486863225	0.10144207495732376	0.0	0.08239700374531835	0.1146780809702158	0.18044408774745854	0.0	0.0	0.12337859528870765	0.0	0.12591569123282673	0.32602104512216873	0.17612438233720454	0.07747184151678534	0.11932252172469143	0.10194500335345406	0.07387079514661972	0.08534255810066707	0.04749165583836531	0.2540574282147316	0.11405386124487248	0.021031403053874964	0.09971379313273375	0.10005558105039188	0.0	0.08329449938728663	0.08983507047880729	0.07351032883772132	0.11467195024077047	0.09223095377499146	0.17598537542357767	0.052501337613697165	0.21716901492182392	0.12851990567346372	0.10204776496911329	0.09922402575816577	0.11120504708919676	0.1446406277866952	0.25634623387432376	0.09594954762445632	0.050432545193307726	0.0	0.0346564863418796	0.07859990679852949	0.20495585874799357	0.07581941867656153	0.0	0.06554307116104868	0.08056550191381652	0.12680577849117175	0.09423453843317614	0.1485833318303966	0.1173501092884375	0.06599535780685244	0.02370920278223649	0.031019261637239167	0.09831642485727791	0.09465327808677691	0.13525185355040892	0.25011318269745236	0.0230426252898163	0.07610695689621423	0.06048243267344391	0.0	0.0005350454788657035	0.1153830622772747	0.13109291504967796	0.08475326171955386	0.14820759764579988	0.08561693572451402	0.1920813269127876	0.10470078496413415	0.09273094039816301	0.09466918612132665	0.046613162118780097	0.05690938275207938	0.08381007257411752	0.09791332263242375	0.0	0.10340540710666289	0.126888093180228	0.11221262097433722
n1b3su0a_l7shyi35_CCAAGCGTCAATCCAG-1	0.06787943641876226	0.06842240849731486	0.08953094346352773	0.09994649545211343	0.10472696301634618	0.03892455858747994	0.1550904642428587	0.05525949705724987	0.112086849962892	0.3866850110830849	0.10269550459559763	0.17237381844123417	0.036561441055823075	0.2500624219725343	0.17145235122763214	0.07508773838996653	0.2509998095600838	0.11126315426548727	0.0665382557517389	0.10224173468747888	0.12926172495153893	0.10643459550176873	0.11785828803391801	0.25692883895131086	0.04601391118245051	0.07256554307116105	0.0	0.0	0.14006389072482925	0.13719114842710348	0.0	0.04588906723738184	0.12399915924079667	0.08387497690666935	0.09461387551275191	0.1147226680934546	0.09158358735721894	0.12810414174780146	0.419275013376137	0.11635336608836715	0.12764261826499995	0.12209069020866774	0.09796011984953844	0.18828736806264895	0.12200610581311176	0.13563402889245585	0.12933937619991817	0.08551592739041355	0.1175012996672093	0.043478260869565216	0.07685669410932187	0.0	0.299625468164794	0.15881933297663633	0.10398681185198039	0.0571734311702209	0.08555150640573178	0.08641404676465562	0.14407140774630514	0.07549491706795078	0.3234647167231437	0.06175953527478407	0.08169389910962944	0.28566078116639915	0.07680417792777343	0.29818929345836503	0.3296474644789252	0.0	0.0	0.06696461356078012	0.10034458274865313	0.1792539545348534	0.11369655020523722	0.11886715742086103	0.08014981273408239	0.15784558205304594	0.04767586660795371	0.1389780631353665	0.16359015516318887	0.22064585167158562	0.0918507852579234	0.1135117194453379	0.1534583394133956	0.15032123150315105	0.1297077200714603	0.12940270654712968	0.0	0.4889423934367755	0.22933994844107203	0.10436333465156132	0.08162827491888124	0.0	0.0	0.0	0.07749598715890851	0.1394215876770578	0.09593716925792707	0.12623662875503247	0.11195826645264847	0.0	0.0	0.2504012841091493	0.09160742948864939	0.12043873729266988	0.15254741097437727	0.07683646975023552	0.09827659035228521	0.10996592605108277	0.15790211215572372	0.0	0.21196718387729624	0.02639557695737471	0.16365703584804708	0.06387105403959337	0.0	0.09732766474339508	0.0	0.14424006783035956	0.29891207419297305	0.3136310704056904	0.2930677312699785	0.08037490083208797	0.1593154432211245	0.10602530247329088	0.1139325319241933	0.14522662997783384	0.0	0.0867127749976395	0.011469180008505851	0.10295633859036749	0.11677165694055966	0.10089429030038982	0.129797430631066	0.08606171480907755	0.13663954539584142	0.1124665596575709	0.1336325870577411	0.198278937042982	0.0	0.1399243009729901	0.09164140063016467	0.12466559657570893	0.0868419969543565	0.06822998644205146	0.0671482075976458	0.09827001961833423	0.11146420229545329	0.1443119856199013	0.0	0.07537489335242144	0.055791435820431834	0.2308052434456929	0.11130196716071515	0.1264951069227981	0.0	0.08560727661851257	0.21002108708652	0.13998785751711176	0.13628329756343896	0.11461309973679601	0.12136679099737867	0.032052568218298556	0.08682450508293205	0.12157168310762725	0.1171341315465303	0.1809982419934266	0.24077046548956663	0.0	0.017330253559357422	0.13456393793472446	0.05076987099459009	0.0	0.10439948716395611	0.0978049589911345	0.1229266987693954	0.08768057784911718	0.11608693057414071	0.3222043873729267	0.11566081083620389	0.11681565035892634	0.14673114303323379	0.16528624933119315	0.0	0.10547712794903806	0.24772605671482076	0.0	0.09429389733421459	0.08698604766020496	0.12339775133045204
n1b3su0a_l7shyi35_CCAAGCGTCCTTGAAG-1	0.08168360977349741	0.01853635336781404	0.07023500843725562	0.0874478330658106	0.0874526375558249	0.135366506153023	0.19692790392037693	0.0	0.06071558017915394	0.0	0.09821762264866823	0.2081326912787587	0.08924112716247548	0.15585874799357946	0.06512692467748647	0.021447161991820153	0.18156178868424155	0.10545146218096796	0.13359015516318887	0.09321518356457559	0.14931277355296513	0.09416896659237618	0.09764698048760447	0.0	0.0	0.2153558052434457	0.0	0.07123748375754796	0.13022062757687344	0.1512669602557243	0.10148029249152844	0.04489031567683253	0.10744434291155804	0.08530016531225781	0.09934011057606563	0.05573390404851079	0.11411194722193588	0.10770940626478347	0.2943418940609952	0.09949205624422923	0.10527096524045844	0.14539860888175496	0.08953824285614527	0.2782236490101659	0.05731281276555566	0.12241840556447298	0.1126270733012306	0.06285479387699174	0.1288321209430461	0.05401633051852886	0.11310171041957921	0.0	0.22641341180667024	0.13857677902621723	0.08066172111115931	0.0	0.14236043939956394	0.11053031130682757	0.1017034950964844	0.08321146186314726	0.10748469175435467	0.04406481693801116	0.08411532287936782	0.13434991974317817	0.0751807493380527	0.18720959702627354	0.3657333095535343	0.0	0.0	0.04827998615176408	0.10457278805805412	0.028865017629062573	0.11052926109277819	0.10159017544927337	0.14863563402889246	0.12166313154475274	0.06011922517838795	0.12606599622192377	0.0	0.2570289442344535	0.10958744452837314	0.09558521646599469	0.1723357167177392	0.20845637337188927	0.23786852390927804	0.10083649793159248	0.0	0.12939183163902265	0.06726980884284255	0.09357092454307891	0.07913692950296956	0.0	0.07626830098740212	0.022271268057784913	0.07853397538790798	0.24496634845540818	0.07047499280747865	0.15799607856949974	0.0	0.0	0.0	0.14800695559122526	0.06702591148819079	0.07659711075441412	0.16877712383330362	0.08540376238728759	0.08645208526935316	0.1060985797827903	0.13272949629289918	0.0	0.0	0.09951845906902086	0.1565008025682183	0.0	0.0981808453718566	0.12901103350541554	0.0	0.14216816318018122	0.45969324059211697	0.1549743492902779	0.15598633576161666	0.1053338499289681	0.12527600057272473	0.08792005384973851	0.09518948873058124	0.06257484267115086	0.15257713572320314	0.07408150526128054	0.0	0.11486492224854986	0.10444946035160725	0.0	0.061518723715171704	0.08289817079866636	0.11908144376180022	0.09668271803103264	0.11237105691618196	0.08302122347066167	0.014078384162653826	0.08366525969522225	0.07551572439212889	0.14310034534753635	0.10059804787548954	0.07236360236251149	0.08944176921705012	0.07139884667974555	0.09897509250961292	0.051202048803361766	0.19538077403245943	0.041580264052174166	0.04266556205664578	0.07039192081326913	0.08055978264646002	0.06981480522618616	0.0	0.05678684611268881	0.25864727913637364	0.0987727221062495	0.12324682429467179	0.10000131961889407	0.08296669245662859	0.028741974317817016	0.0730203317281969	0.1115398401097103	0.10875538156208393	0.2035848047084002	0.19459192492900357	0.0	0.020488326873637917	0.034621901194934905	0.025087688009036324	0.0	0.15313405413045014	0.08278304921741132	0.09329341070914104	0.007356875334403424	0.09523809523809523	0.0	0.08224469874763754	0.10341826483636526	0.11015841409810972	0.08541466024612092	0.03215136923002092	0.07614566041532334	0.12902239547504396	0.0	0.12812765555660466	0.07725233567930197	0.14303271909373091
n1b3su0a_l7shyi35_CCAATGACAATGCTCA-1	0.07301587301587302	0.03212650853100291	0.07452909138302397	0.07981808453718565	0.09386226400672629	0.0	0.1609032398821861	0.022343499197431782	0.11012616717582285	0.1360544217687075	0.10551698911392607	0.2746566791510612	0.026417870518994115	0.23905831995719637	0.1474347541763272	0.02924612998884566	0.22441983839812824	0.11559127633247394	0.1132370251471375	0.08941611635162505	0.09375575612451649	0.10669730668113984	0.10605092518477487	0.12937399678972714	0.0	0.11898073836276084	0.0	0.043644424061759536	0.15441569886381518	0.13922157742382463	0.24641816776648237	0.025646513286962724	0.1216420971329628	0.09988795235935861	0.1343855894417692	0.14013732833957554	0.08505750511729276	0.1128222925975735	0.45064205457463885	0.09451434721733641	0.1091032412707279	0.11232611021936864	0.09408552114378563	0.029232939345298897	0.10281921757467032	0.1328517924023542	0.16813466959817636	0.08186195826645265	0.1584493547199739	0.05037569497755135	0.05605895855986469	0.0	0.11708578562511147	0.12876761191367933	0.08296097060142003	0.05075288542383245	0.12432400402242659	0.1133119875398833	0.11178926256636006	0.08901967778372273	0.2337851495154866	0.06279140869831079	0.06601638062312219	0.20502942750133762	0.06905287804164209	0.17949367801526286	0.36121514773200164	0.0	0.0	0.12195889591791773	0.10384929888851874	0.10901208654017643	0.1216522302635969	0.10329082553375647	0.09639736044230426	0.1452051326148437	0.09606670549297575	0.14541225800111376	0.05154271446406278	0.3388736429693298	0.10885421584364083	0.09907660623508384	0.1308307797071842	0.16861794893787346	0.15387545229480099	0.13346122225267196	0.0	0.1776350989834136	0.07023687922564327	0.09098719767991874	0.0745590344153	0.01031178559268447	0.017851062794883018	0.0	0.09032637774210808	0.1952352792092591	0.08329785890681486	0.1699135596849661	0.10313001605136436	0.0	0.0	0.17639780631353666	0.07736757624398073	0.17417870518994114	0.053861244872480826	0.06897491194727012	0.08885415786657655	0.05818854251734205	0.07223113964686999	0.0	0.04797574460495809	0.09957790856667262	0.24655564472980204	0.061663991439272335	0.035580524344569285	0.14089048920509595	0.0	0.13254106877506863	0.08703406456215446	0.2440751581531489	0.22267495301203166	0.13910813453626317	0.18908205789041363	0.11717495987158909	0.10654696005554602	0.07472801854824326	0.1514178705189941	0.09411817161321458	0.014720610226228203	0.0959412978674616	0.11091222831560346	0.04933883665825881	0.09342584442258237	0.0841061119016077	0.09225537044211976	0.1133460406634564	0.1158632354717893	0.27657392545032994	0.021602461209202783	0.11160652359154231	0.08527535025662367	0.20346320346320346	0.08068739097261136	0.08345800412452534	0.0	0.1597408001902384	0.10058855002675228	0.08581768776188672	0.0	0.047659537547178	0.057025492328138215	0.21562332798287853	0.0796147672552167	0.041405616251574934	0.0	0.08420792690455611	0.2361753690240141	0.10481901324306866	0.14379196950841946	0.1245066424816513	0.07555304071349662	0.033640984483681115	0.04297752808988764	0.1328689346361431	0.10626096532158721	0.1804249789803562	0.28760752356257974	0.03952202603887997	0.04697960302235446	0.14582218655252363	0.2302479044052078	0.0	0.14395247180916038	0.07342991242863238	0.04979009754290653	0.08915195291599785	0.10315959706349379	0.057570893525949705	0.10198599783014828	0.10371017115881934	0.09607114073050639	0.12310326377742108	0.05593657279050537	0.12587287868186744	0.19269280746006268	0.0	0.05748591571460045	0.13791826151376713	0.14460458845392188
n1b3su0a_l7shyi35_CCACAAACAACAAAGT-1	0.08724808275370073	0.030838436081881776	0.10486891385767791	0.15754949170679508	0.15016215153798276	0.10353130016051364	0.19773826406312497	0.061487426431246654	0.09473066500975164	0.0	0.10009610371021664	0.33663278045300515	0.11485642946317104	0.11799536293918317	0.11809642708519114	0.006474957151018854	0.14107970363921613	0.11280546435945862	0.172776886035313	0.0999321624225426	0.07931829943250095	0.08578626665280938	0.10006342154264047	0.18148742643124666	0.0	0.11189138576779026	0.021727499011329008	0.0	0.13117269379661978	0.11462320451084496	0.20379287795018133	0.020938113072944534	0.10376425587699789	0.09593629359840877	0.11280542179418585	0.09546103085428928	0.09833546860657467	0.10189414362769098	0.3477126805778491	0.08936269016828695	0.09976398663102425	0.02039860888175495	0.09112991596858114	0.17802422296804318	0.07286847323198943	0.12279293739967898	0.10803422492592543	0.06488405172976289	0.1472171943125804	0.028287621839160677	0.11082345225150589	0.0	0.0	0.38095238095238093	0.06790739375009038	0.0	0.1237872157244115	0.10963109874810563	0.12472006228313838	0.06570952975447357	0.22558111883954582	0.08614232209737828	0.05546981108778862	0.22867843766720172	0.07545513163490691	0.10554476077835037	0.3922477855062125	0.0	0.0	0.06693314029731742	0.12992519458493595	0.05019824120947716	0.10079978450807951	0.10344550692812049	0.14096664883181736	0.10989929679737064	0.06912030000426142	0.1242001616055732	0.028134474763688248	0.4467629748528625	0.09709452601265225	0.100327610620952	0.13612529792305073	0.16364325127941218	0.20657289767935358	0.12059403098043822	0.0	0.0	0.0	0.09470149890276905	0.07776803033031077	0.0	0.05817403570212559	0.02969502407704655	0.04923488496522204	0.07589197713384585	0.0770504543981129	0.1486984753160654	0.0014713750668806848	0.0	0.0	0.19251605136436598	0.04858977298784682	0.10926698769395399	0.04119850187265917	0.0832044956950175	0.09218833600856073	0.05647076492729952	0.12767204259981146	0.05862569746999924	0.0	0.10195588847274241	0.18927233814874264	0.15951043338683787	0.18548243267344391	0.10837563084754095	0.0	0.12184015919775455	0.09131442839308009	0.2290938847449092	0.20969667037082768	0.0991014925923876	0.1089759530968583	0.0699874005419493	0.10183287661911081	0.06770448503995856	0.26252898163010524	0.09072299331717706	0.022293561619404316	0.0981001639107578	0.10003158591033062	0.09198960483069632	0.04580104362634265	0.08377200053270903	0.10790698818594983	0.08064138576779026	0.10956748941526034	0.15922061708578564	0.0	0.13764540356300656	0.07289994649545212	0.12135804270635732	0.09420599567531288	0.08841366807440769	0.09960763331549849	0.06533499791926758	0.09763040589398778	0.05119002530945468	0.0	0.05392390785649213	0.05139888503426017	0.18171482075976458	0.09509773265792527	0.07937658571946357	0.0	0.11484956990574968	0.13546092594341108	0.07133847309663809	0.09764579989299091	0.11560041460026345	0.08398674318971788	0.038138710540395936	0.07909309791332263	0.1305646028456108	0.10098127962969876	0.18730413513720096	0.2844384080339136	0.0	0.015855616020044632	0.07657838416265382	0.0	0.03509643557797651	0.12402455152084153	0.07889550358615925	0.06866074000905462	0.014780631353665061	0.09327315710294434	0.07854467629748528	0.07025710863796805	0.0927633357298912	0.12868859675857258	0.13547351524879614	0.03361058417238193	0.1220955490618412	0.1253535121913934	0.0	0.11884304283511157	0.2228258632753015	0.14038151792125128
n1b3su0a_l7shyi35_CCACAAAGTCCACAGC-1	0.09641519529159978	0.02952262053385649	0.11924654621283835	0.07491706795077581	0.10281608630611153	0.0	0.16590565537876545	0.09035848047084002	0.09844836811128946	0.12462737904150424	0.10853016986273982	0.28945960406634563	0.09523809523809523	0.23880863206705905	0.18253968253968253	0.015897198719518276	0.20619201784694072	0.12555078398847672	0.15407169609416801	0.09650852285914623	0.09820277346525275	0.1190428074875573	0.11892176766181348	0.0	0.0	0.1151685393258427	0.02154139623607137	0.010242299166857755	0.1126270733012306	0.1443525263749983	0.29700969026811724	0.04686998394863563	0.12557976424175285	0.13104535410173543	0.17237381844123417	0.03172373818441234	0.10283672277281183	0.13088627494727012	0.2917335473515249	0.10732204690228858	0.12263692509465599	0.11998394863563402	0.09865761736632561	0.24436986234739044	0.10830343373304378	0.15457463884430175	0.18220097027575075	0.0803253337509298	0.14250424052001867	0.02850861888477912	0.07675313691986399	0.0	0.37408596397360444	0.5733904048510791	0.129972669298512	0.09890697852174578	0.13059815296026547	0.1297303202709403	0.11259663658237297	0.08190951786457404	0.2139587420486297	0.061300924864327755	0.061152954411381376	0.24489031567683253	0.06034124011652101	0.26943763904142376	0.3124665596575709	0.0	0.0	0.0727137296866312	0.09111588950469594	0.11513081176002524	0.11837154589662692	0.11953490770254176	0.10982700196183343	0.14453154857448597	0.07373210793713926	0.14078930127428177	0.22124130551096843	0.43336957834964357	0.09658161017215876	0.10973579286677847	0.13122233571671774	0.16244654650607135	0.16019170951564782	0.1621970794346788	0.0	0.5436062065275549	0.07330123060460139	0.10084444134273152	0.08397149318551266	0.0	0.10311785592684469	0.017589620117710005	0.040749063670411985	0.20100813832333644	0.09315779675822324	0.15098625598431875	0.0	0.0	0.0	0.16884028892455857	0.05949323549644577	0.0703477795612627	0.0	0.09234950614974052	0.09262763650699783	0.09738766391634517	0.12779943438049376	0.0	0.29168896022828605	0.1699661137863385	0.23321294810058854	0.0	0.1865525236311753	0.14398507656934623	0.0	0.15209816036219226	0.08997681469591581	0.3307525257293929	0.26283080215664484	0.1276101916938802	0.12747646930270762	0.07820293757227428	0.10976358916433823	0.07798924813371041	0.0	0.0997518857730358	0.0	0.09827851240371305	0.11832880309703427	0.12283115493388366	0.09779250591138956	0.10105700687615216	0.08148066148841042	0.10082430444087748	0.13372508044490647	0.24772605671482076	0.06975655430711611	0.1954501317797198	0.11243386243386243	0.02845469137603969	0.1273756494154074	0.10164565444373451	0.08899589798466202	0.13162118780096307	0.12257534114349954	0.082096416397641	0.0	0.05382557517388978	0.037668927665303165	0.22274612092027823	0.09512830668528903	0.12181777386561729	0.0	0.08381693213153887	0.1863531929625783	0.14191457569230173	0.13676123144624597	0.12433269271834295	0.11777159331924508	0.03701845906902087	0.06198501872659176	0.14938054200626472	0.11610759080219493	0.3096766796606283	0.15837346174424827	0.033137149991082575	0.033968862963107964	0.07468343142500446	0.0	0.0	0.16578838446550975	0.09910532268660557	0.07188130221838088	0.17108079186730873	0.10823269752268079	0.0	0.0891013906237483	0.10167013610219369	0.14862073402821518	0.11113964686998395	0.0	0.14636466321859581	0.25261790109302146	0.06229458075364978	0.1293865860951122	0.12931637650738775	0.15746970616854764
n1b3su0a_l7shyi35_CCACAAATCAAGCCGC-1	0.12978419832352417	0.04941838574797376	0.1696299954726921	0.14097378277153558	0.07999475873816621	0.0	0.1624460409231872	0.039357945425361154	0.11280139457015137	0.13685698998700604	0.10478754945762747	0.14125200642054575	0.08821562332798288	0.2180845371856608	0.02972474882587242	0.03296424263859038	0.23146611529776642	0.12095041443677844	0.16348849652220437	0.09579594326400545	0.13129665201870028	0.09748316916290403	0.11463432026320648	0.0	0.0	0.15161851257356876	0.09772721985716612	0.0	0.14690145721209832	0.08560727661851257	0.20302003448070863	0.049705724986623866	0.11878771592077164	0.11328568309472224	0.0	0.016920813269127876	0.0932819886020587	0.11186582133612631	0.2546147672552167	0.10425388335076696	0.13107181988098052	0.13035045478865703	0.09463175902466489	0.06148158957147721	0.09281071979353539	0.11166399143927234	0.133439892811057	0.09540774380456485	0.15744377279160926	0.03226556866029265	0.10552477605757779	0.0	0.24531835205992508	0.09104690565364723	0.08285974578109409	0.22051517236107926	0.11870864072306081	0.09847638096358609	0.11802398413445982	0.11585518102372035	0.1723440936924083	0.17576243980738362	0.08364201341729431	0.058747993579454254	0.11112025718767292	0.3756019261637239	0.313596100112954	0.0	0.0	0.15351608808317335	0.10379209276813686	0.09999862808851573	0.11177619952324869	0.10602860168864749	0.09441769217050115	0.15694508140334787	0.09681955709598147	0.1674938032998111	0.028847868735509184	0.3798132518683443	0.09882899789129135	0.10840972137793106	0.1252468505277494	0.14615420745877902	0.18408738471583644	0.17015751216902217	0.0	0.3135366506153023	0.055596089303954474	0.08648118423399322	0.07690736051466522	0.0	0.08662872707816528	0.09664258962011771	0.1194756554307116	0.2258455126580496	0.07569396440059936	0.1401349522232901	0.09991974317817015	0.0	0.0	0.3867710005350455	0.07783000840785753	0.16649545211342964	0.11337019202187741	0.1109152560176204	0.09660668525245698	0.0739395304741254	0.10577339550052231	0.0	0.0	0.04589501218714702	0.21505484216158374	0.0	0.11128945960406635	0.09018408456610703	0.0	0.11968135620994141	0.2484394506866417	0.23154879929499889	0.23015187060130882	0.13303813582775226	0.19639183415097325	0.09149277688603531	0.10577523827470828	0.060426167970309225	0.34314250044587125	0.08335693828093035	0.0	0.09837872727118313	0.11220911949141378	0.04448520981426279	0.09215439226312731	0.09374627629374697	0.11122181017570401	0.09872257891920813	0.12042152201630274	0.1647494203673979	0.0495920278223649	0.06230307353902859	0.045434278580345995	0.04766768811712632	0.10157632629542741	0.07168700358947987	0.2044765471731764	0.07193389215861126	0.11687623308012285	0.07970975285708273	0.0	0.04662415224212977	0.060218505669756124	0.12506688068485822	0.07536636718017135	0.11769274581887848	0.0	0.07382598674733507	0.21508828250401285	0.1513624253916505	0.1155547940676081	0.1289675541703556	0.15338868552028362	0.04114834135901552	0.08788121990369181	0.14028476886554775	0.10947434892430973	0.16762210502178398	0.21084907601761535	0.03410023185304084	0.02397264743112921	0.10339753879079722	0.07330123060460139	0.0	0.16573790847693753	0.12463173293780604	0.11886241099724246	0.006420545746388443	0.10698977756113782	0.06559657570893526	0.09371603425477856	0.09735162938068485	0.1385225972055726	0.12002140181915463	0.05545016780971837	0.10620881407398261	0.4718336772911412	0.047695482687457005	0.15193717936612847	0.20737128040498826	0.1418304839158306
n1b3su0a_l7shyi35_CCACAAATCTAACGCA-1	0.0988585696450865	0.04819372609634782	0.11193425800167373	0.10382022471910113	0.07686092093338137	0.0	0.1554540873838354	0.03550561797752809	0.12891144134348193	0.2811281816097225	0.103664493541399	0.2619939361512395	0.10055510968432317	0.25000891742464776	0.07469829379941739	0.0526793082496758	0.22230686218498064	0.11662688941925219	0.08729802033172819	0.09523646648473491	0.14467278899034286	0.11746269116328126	0.11839852812908339	0.2301765650080257	0.09727126805778491	0.20171214553237024	0.0878405099216042	0.03233203393717037	0.11888238441443993	0.1111111111111111	0.19630224124606147	0.0	0.12932898532221018	0.10571346994987847	0.0531924380238987	0.05925628678437667	0.091590950368396	0.1270479950255231	0.4468298555377207	0.10337171838125835	0.10879223969219028	0.10386570358480471	0.09876499954216587	0.16849068534461792	0.13626742831964248	0.1352059925093633	0.14696215564877638	0.09750877605084238	0.13129864265412916	0.05459790169120897	0.037746595557396574	0.0	0.20527911539147495	0.2370251471375067	0.054791549173571645	0.32446686539784453	0.0971569391215843	0.11375459060617012	0.13824357705135476	0.1196183342250758	0.2901729980381666	0.05854926240158985	0.07855908136807013	0.16361690743713217	0.0784779099385841	0.34282335051110924	0.5176267760537423	0.0	0.0	0.1239207293404253	0.08133196038644416	0.12349947181407855	0.11973228895075821	0.1023365343084178	0.1276975209559479	0.15524201253535122	0.09373239203208379	0.13996762428888088	0.30435170322810773	0.4329898686549647	0.10535773298083279	0.11134520419534479	0.1352692251568656	0.15178750117424103	0.13914356449111734	0.19764057993709952	0.0	0.34118066702336364	0.22681064254097963	0.09506207302983072	0.07849589649487748	0.0	0.0	0.18639646869983947	0.10385232744783307	0.11720312015995044	0.0887094989448799	0.1436404226020654	0.17759051186017477	0.0747458533975388	0.0	0.27979534510433385	0.08926851639532217	0.13911182450508294	0.05279115391474942	0.08449451332197593	0.09976626960660077	0.09849530192522504	0.15340518229763817	0.0	0.15667915106117353	0.0910766304024731	0.15927635098983414	0.0	0.0708043517032281	0.14660246120920278	0.0	0.16346694573447096	0.09479222400570715	0.29864979699745065	0.1962382187101288	0.09490968801313629	0.12459777390937385	0.06515473170058164	0.11243619928518522	0.13095025775603625	0.10914927768860354	0.10235760971055088	0.007312288211164615	0.0799833541406575	0.11639027264708617	0.04268898570664221	0.06831897915623904	0.11144950595909822	0.08505378129554805	0.12917837078651687	0.1328098827192702	0.2670322810772249	0.0	0.15020906406674198	0.08993718169748133	0.19178948392431538	0.06871376966450432	0.058530339156498204	0.040841804886748705	0.13988466797455562	0.12292565863432763	0.1487787136063869	0.05252363117531657	0.0790565846745622	0.05532542846787138	0.16750267522739432	0.10566661802616859	0.09984639016897082	0.17268592830390583	0.09162653825575173	0.27054417272526987	0.12797567067812163	0.12787586944890317	0.1327206702704259	0.07354758247976258	0.03161784376672017	0.06729534510433387	0.13962505259549005	0.11846824567297523	0.25980279752350377	0.20356422603613614	0.036276083467094704	0.0480627438698143	0.10861423220973783	0.10124249450092147	0.013656398889143672	0.13834963707764217	0.10601350481879568	0.04084866444417006	0.0	0.11187763016593999	0.021722846441947566	0.11322195288632805	0.1126044314027109	0.1745060988411863	0.13861958266452648	0.0	0.11765970192936485	0.32194450814033476	0.0	0.04620275076322664	0.09387990286866692	0.1369781111878102
n1b3su0a_l7shyi35_CCACAAATCTCTCTAA-1	0.05862314963438559	0.034072488754136696	0.08968185372679754	0.10688068485821295	0.1552942204168987	0.13282504012841093	0.18189987896544021	0.03345104333868379	0.08294930875576037	0.131009707253688	0.10849069463898062	0.15070447654717317	0.08750222935616193	0.16450864990190833	0.11800725283871351	0.04626783107072576	0.2040246302291627	0.12284542038101878	0.09761369716425897	0.10735520586220909	0.07666061451288933	0.0999765195868987	0.11058582521438418	0.24761904761904763	0.0	0.11650615302300696	0.018005443506176284	0.0	0.11896893588896233	0.17104992385891263	0.3141905950894715	0.06627429998216515	0.11273477002057852	0.12010931243057005	0.16760299625468164	0.04541198501872659	0.09323044752381934	0.11432620421384466	0.25842696629213485	0.08646769808525162	0.12481393614441931	0.12784242910647406	0.09638766847099542	0.2112943236538742	0.110793755704529	0.10444087747458534	0.11714573469837374	0.06338331441099322	0.20527911539147495	0.019040640193546888	0.02709746457481144	0.0	0.28714107365792757	0.15926520420902443	0.16034011539629517	0.0	0.11859710029749923	0.10989441955969399	0.10925820910346241	0.08393674573449854	0.15248796147672553	0.02503248490407399	0.07011153640367124	0.1279828785446763	0.07781481938785309	0.20379600687111035	0.33047975744604957	0.0	0.0	0.08724388631857237	0.10696534991637811	0.10064342648612312	0.10299891558112202	0.10702092932243633	0.07850900659889425	0.14299807001452267	0.07427188833174714	0.14435035651499764	0.12306046013911183	0.385146447125425	0.10262595206621974	0.1093360049698184	0.14265528479011624	0.16219638211232687	0.20008433767717715	0.19227707525871407	0.0	0.38425182807205277	0.15419037890948004	0.09200921208737525	0.08125412617113027	0.0	0.0	0.10453451043338684	0.04050294275013376	0.10931823941877165	0.07280263591261706	0.15351779822915043	0.07254324950954165	0.0	0.0	0.10707597645799893	0.0759535274784071	0.10522204387372927	0.0	0.11552386860858634	0.0809242206640196	0.07944956023016342	0.15527784147366813	0.08262630895054651	0.08694489031567683	0.09036323643065217	0.16981005885500267	0.0	0.0	0.15049238644744262	0.0	0.14122841972890202	0.1848582129481006	0.24073899222610393	0.22783334019289075	0.09914577221822475	0.17228464419475656	0.058820483612074766	0.10779390392138608	0.09594299642453735	0.10192616372391654	0.0892096538990128	0.0	0.1065131171070176	0.11686002365828521	0.19899870060383704	0.09315544509455347	0.10176027626103677	0.11339889177936446	0.08218967362225789	0.12310338769200675	0.20773140716960942	0.0	0.16063254265501456	0.059578304896656956	0.17218736319859915	0.06975536707602395	0.06889619598248375	0.0	0.0	0.11542004398523174	0.07387234656518837	0.04752987337257	0.06647578557690917	0.06289373306408465	0.23023675762439808	0.07741204755650984	0.1051278068313226	0.12627073301230604	0.08931143762604436	0.17071098102162213	0.08463144237726528	0.11450875009769089	0.11408345269886057	0.09924131320946453	0.06795077581594436	0.0249063670411985	0.13825575173889781	0.11847485597322284	0.09726362455094398	0.2163641601843849	0.0	0.02086677367576244	0.10346441947565543	0.0	0.0	0.10178483095591427	0.11112014141455188	0.10583611145408899	0.10674157303370786	0.10775146706296598	0.0	0.06719617378198034	0.10216547117442483	0.16133991642454165	0.05560192616372392	0.024271608541271462	0.14590735939050545	0.19682030115416954	0.0	0.08998206023982627	0.17273737498456598	0.1391561806069578
n1b3su0a_l7shyi35_CCACACTAGCCTCGTG-1	0.11421437488853219	0.02040306759407883	0.12609238451935081	0.12070626003210273	0.11751345803168779	0.25749063670411987	0.18025838021474544	0.029127875869448903	0.10590793765857194	0.1109455017962241	0.10141596775641004	0.21098626716604243	0.08739076154806492	0.19249152844658463	0.12317935913441531	0.024403514976739125	0.223240924631136	0.11604204257123192	0.16819689673622257	0.08825155769899498	0.11308756326254944	0.1328866280972012	0.10524245399340851	0.2202247191011236	0.0	0.4143258426966292	0.06483355433037895	0.12795230451731254	0.11920498536493249	0.15000480169019495	0.08471553415373641	0.05286249331193151	0.11415071705200534	0.09383210128914769	0.19092206170857856	0.06338059568396646	0.09154431796427467	0.10792580014088843	0.7219769930444088	0.11332635988137366	0.10330469868141469	0.11423220973782772	0.09384261357834636	0.09465440926115083	0.08700783684260222	0.07378277153558052	0.1119369095952988	0.07373187696563964	0.16077547442596452	0.013818131062879475	0.06277291634305045	0.0	0.1936864633493847	0.05056179775280899	0.13001605136436598	0.0007643506840938623	0.1287246223746608	0.1117208575294345	0.11959708191962784	0.0656798050056477	0.22858331847095892	0.12195215164717572	0.10114760395659272	0.1701979668271803	0.0782172467565726	0.30765115034777957	0.5301111705606087	0.06336467171138119	0.0	0.0966963564451998	0.09928122192273135	0.09777613148399665	0.1395134156410946	0.11640239815329011	0.09689673622257892	0.16807116104868913	0.09211305084826016	0.15430602417532022	0.010210451221687176	0.35140406289373305	0.10721662260409782	0.103740171382129	0.1738703244321222	0.18577820526958533	0.21040436742207833	0.10141069307964348	0.0	0.10495808810415552	0.12588160902767645	0.11184389078868805	0.0983985667421349	0.03677221654749745	0.0	0.0	0.0741466024612092	0.1504604207147081	0.09768029795914648	0.1511741089424158	0.06603352951667558	0.04644194756554307	0.0	0.209804708400214	0.05776198119697317	0.0837239165329053	0.06129243207894893	0.07895367425249551	0.11072906986567542	0.08169299653628453	0.15791485133379193	0.0	0.0	0.10338267641638428	0.19124531835205993	0.08039058319957196	0.0	0.14299451939901378	0.0	0.1488729906311178	0.25646513286962724	0.22616687124287918	0.22172833408788464	0.10624158225862991	0.20590207914151576	0.07749529677764545	0.09923803691028622	0.10829150636534264	0.2111646156589977	0.10217532705966281	0.015475161542577272	0.1016858178976959	0.11621215487663153	0.027707712298402506	0.08044667667719498	0.09093787164048682	0.0848262332183293	0.11109048956661316	0.1187792112040028	0.1440609951845907	0.0516653290529695	0.15817529675207578	0.09339020668608683	0.12738946446811616	0.08832366135736923	0.0861981642225997	0.12163367219546994	0.07787884192378575	0.10951124469219074	0.06568434721445705	0.04298198680221152	0.060497736902231286	0.04621239579557811	0.21007223113964688	0.09350927296352657	0.11234229103022143	0.0	0.10806889739474008	0.21644163283290843	0.0999121194731604	0.13766299348927805	0.12132636094695852	0.1362595317004823	0.026267388978063137	0.05556447298020332	0.11715106463661061	0.1041025078701457	0.06298249636933426	0.13968802732847677	0.027108970929195647	0.023006955591225255	0.10602817906188693	0.16919327031686582	0.0	0.12586187750487093	0.1644485983840272	0.08175906490513232	0.10914927768860354	0.10277771740836526	0.029427501337613696	0.10127787849028165	0.10536494560370965	0.137696324440742	0.09365436062065276	0.0	0.11684112807708313	0.22930520522815867	0.061453795001146526	0.10930664400591697	0.14633493846976994	0.14924349744166943
n1b3su0a_l7shyi35_CCACACTTCAGGAAGC-1	0.07706438380595684	0.02330816637932743	0.12380129234061818	0.0886035313001605	0.0756597984298053	0.0	0.18313619764476097	0.052049224184055644	0.10285645247587981	0.06076587938546205	0.1011325413297073	0.1136079900124844	0.03749777064383806	0.21451756732655608	0.2382141370905416	0.004996780658559368	0.23481241668253666	0.11343909101008669	0.1285821294810059	0.08950162590304195	0.12994588146549835	0.11747423890742943	0.09467093758574069	0.0	0.0	0.18786784376672017	0.06481029148347174	0.04578460597722235	0.165722468762786	0.11296319161487701	0.07342012959990488	0.017602996254681647	0.11507900887796373	0.09969840710002952	0.24108257535223826	0.03682896379525593	0.1277924219888966	0.11189370980703243	0.20853397538790797	0.10356973956719558	0.11286492812692138	0.09560593900481541	0.09324965958471484	0.035410282601293835	0.09096166556510245	0.10155163188871054	0.11751666958918398	0.06178144044682823	0.15604734203825765	0.06391467187754438	0.054540119781149136	0.0	0.1466916354556804	0.318262885678616	0.1146154179862045	0.13253840862187571	0.12899824498111656	0.09082046843091611	0.10595502414112386	0.05774329706913976	0.18533380892931456	0.11835970343193457	0.09434292299460839	0.2786516853932584	0.06649197660433616	0.1795499985919856	0.42874977706438383	0.0	0.0	0.04927663949474921	0.09525492056761932	0.09547132019042132	0.1174873085329315	0.11143230744913475	0.15985375423577672	0.14363343652067567	0.07713651235576263	0.12774210807918673	0.0314785090065989	0.3881323460881272	0.10399405548736348	0.10231919729156524	0.17195145678291746	0.19964343915797728	0.21979486900454334	0.18468203943676675	0.0	0.38443017656500805	0.06469186244467143	0.10051100720372826	0.06575440774040972	0.028065567391410088	0.0	0.011302835741037989	0.04100588550026752	0.24429050153473572	0.06371076821335166	0.16391288766337198	0.0	0.0	0.0247904405207776	0.12734082397003746	0.07434074753496904	0.07605136436597111	0.0	0.07340298772021389	0.08156909126749458	0.05977490542836492	0.20503707100817856	0.038217534204693114	0.1043338683788122	0.12650853100291304	0.15258828250401285	0.1813135366506153	0.10558230782949884	0.10264919815481613	0.0	0.12144166824945782	0.0	0.15510024234412867	0.22813516071943038	0.0859578236563901	0.11532867617691166	0.1459811180724555	0.09926794860721792	0.0561882680662777	0.023542001070090957	0.07960112884104953	0.012237450439697631	0.1002794126389632	0.1100098726158002	0.07907207826951006	0.0543617712881939	0.08902549293109129	0.0893525949705725	0.09247425093632959	0.10277918288066892	0.19292848225432496	0.10430042803638309	0.11182450508293205	0.09273130808711333	0.2090082202441753	0.11076707792351699	0.09219145277834052	0.0	0.0	0.11858787934766057	0.062287710185702866	0.22650258605314785	0.04022385145980652	0.02895286421926509	0.18512573568753343	0.10213670759417148	0.0844508880028996	0.0377207062600321	0.1021319504465572	0.24826110219368647	0.07017135316605538	0.16340529394436729	0.116673504691845	0.08471040182300388	0.029042937399678972	0.03723916532905297	0.11946994135278198	0.10693638247041697	0.1565008025682183	0.22447215705642673	0.0	0.030288794059690195	0.0	0.0	0.03351677749751586	0.14881835710752395	0.13384264244739283	0.07334238794912952	0.043405564472980204	0.1008903970892974	0.15334403424291065	0.0735850717366429	0.0989764468521491	0.11446586883935768	0.14662386302835742	0.0	0.09489511736702748	0.11633417411908584	0.08537797141328442	0.15083561514493438	0.06591348726180186	0.1163349661923336
n1b3su0a_l7shyi35_CCACGAGAGGCCTTGC-1	0.19532726948457285	0.016404098052038126	0.09621901194934902	0.13263242375601927	0.08127231631015167	0.13228999464954522	0.1821544151641239	0.05613697164258962	0.10624967638378294	0.08086830237713062	0.10010433954826713	0.0	0.06950017834849295	0.17754592473693598	0.1705011592652042	0.01751140372355379	0.15408402934588422	0.1130554927717782	0.10135901551631889	0.10099573836683272	0.08442315957512127	0.11504825032429915	0.11125168057643241	0.0	0.0	0.09463616907437132	0.0346151161979203	0.0	0.15067038051175527	0.10371650821089023	0.16907437132156233	0.02397003745318352	0.11113966917128908	0.12017889233589339	0.19506866416978777	0.06795077581594436	0.08133673013582302	0.10212396528608407	0.34363295880149813	0.10129288420575255	0.11519130177690343	0.10570492241840557	0.0933764257031728	0.11727224086774649	0.11256806093223806	0.04515783841626538	0.11605091474792165	0.0802829216093124	0.1505185387566454	0.04820061879172773	0.10162412192133105	0.0	0.19297306937756376	0.1875334403424291	0.13775251977499167	0.21600550332492546	0.10337880348494118	0.09319315702044098	0.0775399441886692	0.1043576481778729	0.1676178586290946	0.11686921959795155	0.09205869037329711	0.3474585339753879	0.09076566379937166	0.27036692855734845	0.4074668569050591	0.08866467935488802	0.0	0.10173207859922996	0.10359018881384792	0.053518267001413065	0.11982890007012494	0.12517105818133561	0.111788835384341	0.15508675380264467	0.07348115740280402	0.12195078673523985	0.059122525414660246	0.3711662265486115	0.10325049963805746	0.10329113672968371	0.1262391166885549	0.17268797046222212	0.18190185996318162	0.11513917707395373	0.0	0.062421972534332085	0.09494625224962304	0.10152216561596142	0.07793786576870967	0.03837735298409456	0.07388491658154579	0.01565008025682183	0.041594435527019795	0.08495958998620146	0.08464783983524245	0.15118081797663355	0.05573390404851079	0.0	0.056774270257416326	0.23903156768325307	0.047813957043491555	0.07638309256286785	0.08519113013495036	0.09511007822167952	0.10142491059108445	0.09021617714698732	0.1488318173711432	0.0	0.0	0.09844836811128946	0.14349250936329588	0.10413322632423756	0.04788657035848047	0.12558385030295144	0.0	0.14612203754256467	0.4749420367397896	0.20693670726717653	0.18657996186086073	0.12346266674046605	0.14983534163784204	0.12085124009734376	0.09860465672775758	0.07504225160725964	0.15507401462457643	0.10209533251502849	0.0	0.10699380875945884	0.10825799666882854	0.07804020484598334	0.10514506636289891	0.08140752007588767	0.13499135932301373	0.09795177902621723	0.12074901056416099	0.0826645264847512	0.031734884965222046	0.07668985197075084	0.09421754552840696	0.09227102485529452	0.08156119305643938	0.08243596336756585	0.11458890672373818	0.1315022888056596	0.11737882634487384	0.06586469962306346	0.0	0.04830159212181684	0.08966326653894613	0.10396602461209203	0.09819543752128022	0.08852413745490947	0.045211342964151954	0.08945548833189283	0.19182954080508607	0.08453995791714834	0.1404464323287704	0.12799703445644897	0.09769391549360833	0.02123461744248261	0.057664526484751205	0.12871324159640948	0.11057282528898678	0.02969502407704655	0.19590895995390378	0.0	0.06732438110897963	0.10473515248796147	0.019202187741513586	0.0	0.07743521406866753	0.07985723090260141	0.06318681318681318	0.0009363295880149813	0.10378398927287284	0.0819689673622258	0.08053571799443988	0.10053891201845908	0.1550141888642813	0.11321562332798288	0.0	0.07549171594115414	0.17916380035160132	0.08721241305510968	0.10422371195669279	0.1206321768119521	0.14077702649630228
n1b3su0a_l7shyi35_CCACGAGTCAACCCGG-1	0.07048332441590868	0.020823177377484493	0.09567024735564061	0.13435527019796684	0.07028750505017416	0.09831460674157304	0.22714498693554	0.1186302835741038	0.11229396434180776	0.07479171443858443	0.10185175718704667	0.06384876047797396	0.10502496878901374	0.17137506688068485	0.1615837346174425	0.010392578284408411	0.21526965385278088	0.11420398896197347	0.0686784376672017	0.07722082556621575	0.14207650273224043	0.11120573845899204	0.09702693219656239	0.0	0.0	0.30263509898341356	0.0005815711726801126	0.07719941909348009	0.05509394769143613	0.09518321877872439	0.4789251530824565	0.04339218833600856	0.1118854619836156	0.12448084993054007	0.15257713572320314	0.07149545211342964	0.10573774917656992	0.10334279475531483	0.36128945960406633	0.10828186723883142	0.09746011967422584	0.1074438202247191	0.09362436173908191	0.03779366700715015	0.06384744909199636	0.0	0.10899640755178476	0.07132090983831187	0.15628640491179338	0.01250378021262242	0.08698803914461761	0.0	0.26119136793294095	0.43624041376850364	0.09058175350310181	0.11052510891997248	0.1358213819510163	0.11136789559049692	0.09366499745292721	0.08777123833303609	0.2882408893644849	0.12393946342581977	0.08697575832407294	0.26399143927233815	0.058804699254137456	0.17383346005463096	0.45627489447714165	0.0	0.0	0.07018537752179524	0.09562339528419664	0.034750517896585315	0.11564555672771588	0.10567274995625812	0.06529338327091136	0.1274674195520905	0.0732444116156953	0.14248998154639061	0.04342785803459961	0.5739312035071368	0.10351064583136625	0.10242350465561385	0.18626392334257502	0.21314925318270372	0.23164748664653445	0.1381200328857221	0.0	0.2541466024612092	0.10365290140571039	0.09759229534510433	0.0829026791859647	0.0	0.009387616129189163	0.0	0.056222578919208135	0.12252541466024612	0.06582621566628784	0.15911592819767945	0.0	0.0	0.05439629035134653	0.21582397003745318	0.051536344875028665	0.030818619582664526	0.0	0.0634176604397877	0.08944270789332882	0.04898951498596679	0.0897220311345512	0.0	0.06411628321740681	0.11331074252422567	0.2803972712680578	0.025080256821829856	0.07660067772427323	0.10156464650846674	0.0	0.13645521818310472	0.2970394150169431	0.24854436156485066	0.13529791057880947	0.07761480415490489	0.18382203332353672	0.07538963392533526	0.09873178143971728	0.07329273781922258	0.016853932584269662	0.09633834807331172	0.022266123389718895	0.09966453497753658	0.10398386234541881	0.0018344416418252694	0.11223298066357146	0.08567503346954797	0.09887271452556226	0.09488529962546817	0.11167005440292864	0.18138041733547353	0.004581326912787587	0.12767770445673068	0.0895160810891148	0.22671336154482222	0.09642216038067378	0.09458746954656194	0.13616907437132156	0.04411152725759467	0.1125808913042212	0.07256779747626863	0.0	0.051685393258426963	0.050820690726453684	0.1094836811128946	0.07012570094432052	0.07031533164189924	0.0	0.10110301683335392	0.1568942183615019	0.10272318742948072	0.14016989196890725	0.12306885771389223	0.12382646050094114	0.029310460139111826	0.049719101123595504	0.12343758928246765	0.10893308198638744	0.15715050064969807	0.16462937811252418	0.06556090601034421	0.0166647091832074	0.01658640984483681	0.11699661137863385	0.011949349028000713	0.08964030810543425	0.12082546003752091	0.11390295098160266	0.13463081861958268	0.09876746357740859	0.0	0.1004313000616143	0.09608037386302835	0.1292778240580829	0.1987800963081862	0.05180213045381585	0.14563755013193216	0.06244745089046855	0.08690667278147214	0.14111037673496366	0.16582294110384	0.14399654022405375
n1b3su0a_l7shyi35_CCACGTTCACCAGGTC-1	0.13599072587836633	0.027858034599607635	0.08064095704545143	0.14994649545211344	0.10268505476026686	0.10981808453718567	0.22132182206361328	0.03238095238095238	0.08243497471478624	0.10647405029427501	0.11299711802467116	0.2174959871589085	0.06258917424647761	0.18373461744248262	0.11797752808988764	0.02241749870772914	0.15062890515185315	0.12466023335133844	0.06884965222043873	0.10023511054756244	0.1599171995193362	0.10439930559565189	0.10507480955828288	0.16939539860888175	0.0	0.13616907437132156	0.026310279852048292	0.11235955056179775	0.14096874704938156	0.14704147288416952	0.0985078176089412	0.036650615302300696	0.11710340985096968	0.13683728139313367	0.2928928125557339	0.03455502051007669	0.11885127208289768	0.11787113873791241	0.47084002140181913	0.09648989975468669	0.12394742845684904	0.08346709470304976	0.09819426814383664	0.03677221654749745	0.11303622572624555	0.28271803103263776	0.10813763707730283	0.07119041094102754	0.17408710236824032	0.03136994905436527	0.04734289511382661	0.0	0.43936151239522026	0.0	0.13750668806848582	0.02958037147443247	0.1326947643969933	0.11470142501379633	0.10029699829874761	0.08189168301527852	0.10177753997978717	0.08958190017580066	0.080613518815766	0.3115569823434992	0.07687277350198699	0.1747064289938329	0.3912371440461328	0.0	0.0	0.13035176617463465	0.12497181757304716	0.057345900042529256	0.1162653416206024	0.10769544163228598	0.06399143927233815	0.14662395857219293	0.043930548255893785	0.1332781908911237	0.08039058319957196	0.2845061185039438	0.09984351886822145	0.11239922155927197	0.1397344228804903	0.18089132041872413	0.2532896228382802	0.1375849874068564	0.0	0.1244872480827537	0.163772557030984	0.10406634563937935	0.07613480081367775	0.031227199766525607	0.0	0.0	0.07122525414660247	0.1627664667286193	0.07389876314669229	0.15631714275650735	0.10477973961120028	0.0	0.0	0.382223113964687	0.055537720706260035	0.08743713215623328	0.015397419891801914	0.05342905067176109	0.08865421981921096	0.05157087475242413	0.13511172259165838	0.027593059695788427	0.0	0.1276975209559479	0.2009430176565008	0.0	0.0	0.09683600133038335	0.0	0.14265355246611275	0.4267879436418762	0.21313694016932616	0.21934120810525304	0.11829302042397742	0.15441713954136807	0.09494468320129791	0.10976358916433823	0.08515715899343508	0.23434991974317818	0.0854695810908633	0.0	0.08651770321112215	0.11255358818479304	0.07949247114576168	0.10017432126892076	0.08190167779981823	0.09456160095447194	0.06953417602996255	0.1308440663279373	0.10473515248796147	0.008493846976993045	0.10070744902205576	0.07097774607137904	0.19830731066686122	0.09504497231377093	0.07529856057182337	0.0	0.06254087152963557	0.1414775077032403	0.07692631401759037	0.027644016408061352	0.05543360374821049	0.07688258340668634	0.2640115034777956	0.11729864570956064	0.15726885172336422	0.0	0.09492941515413425	0.22484499417744627	0.0985537138532423	0.10629069201219182	0.12073193261785996	0.11111239419379425	0.0653591492776886	0.0856474050294275	0.1438036019469422	0.11609670324884593	0.2126041427807078	0.3287237107461827	0.0	0.0	0.09644194756554307	0.11128945960406635	0.0	0.08987754525172376	0.09936268633466756	0.08868378812199038	0.011035313001605136	0.10543431652683385	0.15024077046548956	0.09592346772765889	0.10050285914927769	0.1432228701464941	0.06200107009095773	0.0	0.1231519209047299	0.2708094473744554	0.0	0.10250841909797627	0.1770383174877557	0.15614733988140286
n1b3su0a_l7shyi35_CCACGTTCAGGTTCGC-1	0.07158908507223113	0.028186988486613954	0.09034037123924764	0.13161048689138577	0.07927408523602057	0.2510700909577314	0.15168279595027714	0.057249866238630286	0.1407963547869311	0.11965909959489414	0.10855232142715146	0.41501694310683074	0.1012462100945247	0.23957553058676653	0.09779442363712026	0.02928240425859927	0.16459449900699186	0.12059107840395551	0.014125200642054575	0.09177943747745194	0.14295362646808585	0.10697349022868383	0.11446006449824493	0.3864098448368111	0.0	0.17536115569823435	0.00630423151185242	0.0	0.1366647782708589	0.07899466326432619	0.25349265798704	0.10171214553237025	0.12349775156383257	0.09889223992111078	0.12270376315320136	0.05022739432851792	0.11407758650310965	0.1240184807600538	0.13864365971107545	0.10464138363226767	0.12312593415564606	0.18034376672017122	0.0990190995096187	0.13765260956272193	0.10540002517861077	0.19705724986623863	0.14105867065927494	0.08731681217293714	0.14168459638218184	0.06604322236955358	0.18812889418181192	0.0	0.146780809702158	0.35874799357945425	0.05871039578904747	0.023771306275319117	0.09978336757972962	0.1207830152473955	0.10931267481089187	0.09917365198264075	0.13637714761310266	0.04322403118550791	0.0621750284671633	0.19545211342964153	0.14007673558235356	0.17664948889076623	0.3986088817549492	0.0	0.05790381071279948	0.12256737901152971	0.11013187693280974	0.10517073438421753	0.11223264612534146	0.1149333475335925	0.12414838594613875	0.13353684170297334	0.07750583578365224	0.1304050512660923	0.2717585161405386	0.32696456618167385	0.10021037909545841	0.11175080594538296	0.11698282990417821	0.16102622539709768	0.1648212131929519	0.18811416043534432	0.0	0.3869270554663813	0.06619971788511114	0.09335535549507215	0.07337018634650772	0.020964054671919842	0.030157108808794204	0.0113697164258962	0.07318352059925094	0.15153051167243953	0.08616184930463615	0.14755123046482985	0.0	0.0	0.0	0.24923087212413056	0.06851257356875334	0.15340823970037454	0.08620177159503002	0.08901778123533138	0.10996311002224662	0.09811983141374034	0.1141048179571454	0.0	0.15222043873729266	0.12864871291837585	0.1244315141787052	0.1617174959871589	0.1276975209559479	0.13570633233554583	0.0	0.14971714591099872	0.3052434456928839	0.24146287728574575	0.17438366876569122	0.1393369126030885	0.1377855145856412	0.09503098085917948	0.11884104139068452	0.12331524370047645	0.24068129124308899	0.0920474931545652	0.06882879916587782	0.0964050039491452	0.11839502045470329	0.10486891385767791	0.07736872687941916	0.08928366989796753	0.09073018332995086	0.09930444087747459	0.1325717896939354	0.2972177635098983	0.10413322632423756	0.1464835622138993	0.08682599132037334	0.0	0.10239314128683187	0.08124769488901702	0.1461565899768147	0.1671719873967065	0.10801844284291381	0.07043963905471291	0.14169787765293385	0.05991063294434081	0.07801308272493485	0.09540529695024078	0.08293065949566752	0.10160686238975475	0.0	0.09202782236490102	0.2648160387750606	0.101093100685579	0.13373431685513493	0.12573628736021036	0.1092916998664311	0.026819154628143393	0.03723916532905297	0.13607816858607738	0.1175529135092762	0.14041122066804249	0.21200148166440302	0.02040306759407883	0.09320231244045987	0.09205011592652042	0.015575768384757148	0.017898545185864607	0.13918249088908408	0.09359909516359523	0.12988228999464954	0.06748261102193687	0.10738614587526851	0.0	0.08170965326877183	0.10520488479802033	0.12085255094784322	0.0872338148742643	0.0	0.11817188221682604	0.19689673622257892	0.03240846900557976	0.11887451609857426	0.18111289459604066	0.1523650581111139
n1b3su0a_l7shyi35_CCACGTTCATCATGAC-1	0.06368824683431425	0.0490537621623764	0.07973549546583254	0.10411985018726591	0.12308229873008593	0.1812466559657571	0.20631457557387523	0.03704654895666132	0.08197241926854106	0.232630130703967	0.11390306021022403	0.20840021401819156	0.09335428928125557	0.23294096664883182	0.04128767611913679	0.05856480851719854	0.25428263097278525	0.1287002736521387	0.07905831995719637	0.1151756651217941	0.11579787560631179	0.10737573664984545	0.11680094749801306	0.1666131621187801	0.0	0.16807116104868913	0.03226556866029265	0.0	0.1448242218235609	0.172641341180667	0.3754830271684204	0.02122347066167291	0.12038950716159953	0.11744128295748188	0.042134831460674156	0.06034867130372748	0.1022255928451166	0.12176209688248212	0.5528357410379883	0.10850706780323062	0.1147677667324476	0.16432584269662923	0.09987191188043465	0.17583540055450167	0.12575142416517168	0.18673087212413056	0.1408181250028101	0.06350076341854911	0.18122863138402226	0.04034940796054621	0.06354959526398453	0.0	0.32325664348136257	0.39575530586766544	0.10238167541538327	0.08469005579759994	0.10975926439089342	0.10342625196440126	0.11827068175046376	0.1026811723440937	0.2513524760715772	0.15271726668195368	0.07915243308501735	0.1867843766720171	0.073982613308456	0.31601475599110135	0.3019439985732121	0.0	0.0	0.11991313379284298	0.07501068408424778	0.11603627333964413	0.12141929921732712	0.11727131877299618	0.1727661851257357	0.15215116945654666	0.06999625941656368	0.13208525785916292	0.15917602996254682	0.4377362398384508	0.11591160340540711	0.11487267405265401	0.15110657133129043	0.16307451018832783	0.16654424100624823	0.17433347688212034	0.0	0.3262885678616016	0.21508828250401285	0.09778925411558533	0.08988380957488785	0.0	0.010992752565786273	0.10861423220973783	0.06491171749598716	0.16535721325786376	0.09638759683867533	0.16634658982586142	0.07504012841091492	0.0	0.0	0.20746388443017658	0.0654284185584346	0.10264312466559658	0.0054693537839605256	0.08810524968241933	0.11043057080904509	0.0737330216928088	0.06449845855945374	0.003974623557288084	0.04797574460495809	0.09238451935081149	0.20371856607811664	0.05303638309256287	0.0	0.12934362934362933	0.0	0.15810159408793367	0.07499554128767612	0.24665596575708934	0.2581251457655952	0.11331156251729672	0.16246542927979865	0.07989437166675296	0.1173159187433797	0.11914528607947548	0.0	0.09911717495987159	0.0	0.08385096860217245	0.12112746702917786	0.09386226400672629	0.09004297623362502	0.10342966488396055	0.1278635695528373	0.08252574906367041	0.12943011239495472	0.10696450864990191	0.07306714820759765	0.11860174781523096	0.06030160711808652	0.04645167566515881	0.10112992740477615	0.08970193291672511	0.048064918851435705	0.13863622852386898	0.1144547986423325	0.09231638621867129	0.0392366684501516	0.055387329544632914	0.04906021850566976	0.22294676297485286	0.1131836595721026	0.13010234902224754	0.0	0.09099888875169775	0.2065275548421616	0.12912615707050126	0.11771301122393156	0.12841031510099885	0.11707872867035425	0.04658239700374532	0.1062199036918138	0.13852691070974044	0.12637844202222306	0.24612092027822366	0.11610486891385768	0.0	0.052434456928838954	0.1751159265204209	0.08370489269365673	0.0	0.12556911677115196	0.08652836756947126	0.044984977569247235	0.21769662921348315	0.10624223175024036	0.0	0.09462986424086343	0.10836935136882468	0.14171255189602508	0.13228464419475655	0.0	0.09430062239051003	0.2197508216769854	0.0	0.10247694583451358	0.08747993579454254	0.14436432623543294
n1b3su0a_l7shyi35_CCACGTTCATCGGAGA-1	0.09366862850008917	0.026934585736083864	0.11877323675076484	0.08015516318887106	0.1288149288607899	0.0	0.16501218137522272	0.10991974317817015	0.16836327862061823	0.10330199495528548	0.09760944860780257	0.23274478330658105	0.06396022828607098	0.24077046548956663	0.2550977944236371	0.011698451995538265	0.21141551269146014	0.10543384015803635	0.11713215623327983	0.08456406009122648	0.10621091317352138	0.13168566270579043	0.11109159194683357	0.0	0.0	0.20271535580524344	0.034545327657198685	0.17625926775204465	0.12675856859597773	0.09833861519254777	0.15314190595089472	0.042928482254324954	0.11526095035896738	0.08728919088167338	0.0	0.044609416800428035	0.12280766342203307	0.09415302713858091	0.25595238095238093	0.11790103755335894	0.1236875784537288	0.10182584269662921	0.09017466878803237	0.11464565397149667	0.07920640166178831	0.2743713215623328	0.12322457072716728	0.12930156990173433	0.14966094813094574	0.1058808476981413	0.05436752446538601	0.0	0.047173176386659535	0.12841091492776885	0.09875204257226729	0.057249866238630286	0.10857763300760044	0.13589594906142938	0.0947671270620877	0.10219368646334938	0.11797752808988764	0.05419246350225483	0.07814750792278882	0.1411449973247726	0.10189643897509067	0.31776069386950523	0.3973009928066108	0.0	0.0	0.08180950282734817	0.1151676980593665	0.09709017574186113	0.14070508923633412	0.12978952342070718	0.09409666488318173	0.18944431705266376	0.07823027789220491	0.1567260130376388	0.23675762439807382	0.3657812526968018	0.10710941680042804	0.09734783992273731	0.1710929519918284	0.1872087371701404	0.1879279230259996	0.15424969659006382	0.0	0.0686641697877653	0.19144900043776447	0.09726971720132443	0.06871056593509732	0.026509071452891678	0.03677221654749745	0.06888710540395934	0.07476725521669342	0.10005350454788657	0.09079500468002068	0.15913046443848458	0.05751738897806313	0.0	0.0	0.061563670411985016	0.04431705266376213	0.15158908507223115	0.07229058914452173	0.0904128384655027	0.11177663259271775	0.11610486891385768	0.17502356747942624	0.04845983337155087	0.0	0.11616431841150943	0.2262239165329053	0.0	0.0	0.07297586511069658	0.0	0.12182774514952101	0.5416443731050473	0.24618386680514903	0.16427268112661372	0.08292835925536429	0.12535135909087483	0.17573655051001916	0.10077437644394044	0.08559029104775494	0.13090779382914214	0.13777945635182912	0.010481403739830706	0.10012824105922019	0.105020959985566	0.017732935870977604	0.05154846764125488	0.09266333489875024	0.15123337207800594	0.09899511771000535	0.10873947445168902	0.175673265560906	0.03263777421080792	0.15894814022154846	0.11050175376018073	0.07621966048932341	0.12018577792130082	0.1034339011048949	0.11583734617442483	0.09892396409250342	0.09789251993106816	0.07690226702977618	0.0	0.0772634592859312	0.02860767358773883	0.12359550561797752	0.07826534086566189	0.18196724140906817	0.0	0.09061818331481253	0.145972995939949	0.0774041700280275	0.12846201477687402	0.12393980618397407	0.11934208652339766	0.04720104333868379	0.06835205992509363	0.11530697585022882	0.10089145731456942	0.21187800963081863	0.14857801374655308	0.0	0.046796904566156414	0.066055823078295	0.0247904405207776	0.009503426838900354	0.1368353574204751	0.09517036796228945	0.06991603901716262	0.03879079721776351	0.08717446656724687	0.06399143927233815	0.09343318211622849	0.10128713968031032	0.1235413237973329	0.0648689138576779	0.020672211683447638	0.07680417792777343	0.21355958113582513	0.0893525949705725	0.12321782645642526	0.13254722805284602	0.12516922314907994
n1b3su0a_l7shyi35_CCACGTTTCTAAGCGT-1	0.09548778312823257	0.03577670768682004	0.1201108504479291	0.10576243980738363	0.13377228901191296	0.0	0.2813248349410671	0.02005350454788657	0.10080256821829855	0.23129251700680273	0.09710251857607471	0.27287319422150885	0.14124085963973604	0.2625111467808097	0.14321383984305333	0.05430258182114971	0.2030089506760617	0.10615123526549876	0.07777421080791867	0.09200583419453667	0.11165785157312141	0.13123722530803608	0.10331100120562323	0.1795612627073301	0.0	0.1812466559657571	0.051643520133993995	0.0954674004433234	0.12948887420136593	0.1392352965386673	0.26151834017002556	0.07918673087212413	0.12361148821998602	0.09764460023945085	0.13211164615659	0.08589709291956484	0.1323133108516059	0.11359490653230621	0.7103397538790798	0.09947031274145966	0.11166082004159646	0.08353397538790797	0.09258509043906901	0.17131183423318255	0.09721697667831178	0.2436597110754414	0.16102171205560875	0.10244489684062169	0.12245331633330678	0.04461814036801824	0.10319473929477554	0.0	0.14829677189227752	0.3263777421080792	0.1189391638829841	0.0	0.14576067956004274	0.11513282293916449	0.128721689846631	0.1204565721419654	0.15061530230069556	0.01815332874722923	0.0839198254928592	0.18180845371856608	0.11669021781381332	0.23280110388330377	0.43528922180607577	0.0	0.0	0.12512720443982836	0.06933550043577603	0.16062339657845276	0.11549245266566863	0.1128743099561567	0.24975922953451044	0.13802262478024918	0.11877062647670185	0.14653012087660106	0.14089530943463527	0.27432299487391915	0.107956244295471	0.09776866028818586	0.13302203414562966	0.18995952442217132	0.2380589638254845	0.1119680538699448	0.0	0.550561797752809	0.008560727661851257	0.09546219399663464	0.07571595852950604	0.0	0.0	0.00815944355270198	0.06588550026752274	0.30967869110979696	0.09439061444310358	0.15854062851350725	0.03161227037631532	0.031995719636169075	0.0	0.19910379882289994	0.10069173736910494	0.03242375601926164	0.15302300695559123	0.09788706273162052	0.10176565008025683	0.0900472154168192	0.1826925526765013	0.029045325995566765	0.34590690208667735	0.12948100588550027	0.17017790262172286	0.034777956126270736	0.05502051007668985	0.08839818952178503	0.0	0.14459883382430894	0.13911182450508294	0.2050797847228779	0.17570070379059144	0.10317521816940647	0.08856133052999646	0.12516612299142202	0.09141126751189645	0.1602418745275888	0.2596754057428215	0.09908701308238652	0.00788849103455845	0.09016110813863623	0.11549391573229822	0.07979821141939922	0.06130010298187174	0.09892617073324594	0.11302374494935517	0.12053404226859284	0.11111686428830321	0.24402532548599964	0.007992241840556448	0.1937260963478192	0.12424945009214672	0.11328372002529306	0.11453455792263052	0.07719849148342657	0.019350811485642945	0.12430889958979846	0.09270682253714739	0.10670850842546335	0.0	0.05444160050901624	0.07696888106456791	0.10309657570893525	0.07855023521155143	0.08248330140319991	0.0	0.11986047660204964	0.1942529820917131	0.13941400044910554	0.12389609296565489	0.13429341606144146	0.11266749040574923	0.026484751203852328	0.056206527554842164	0.10854981896762196	0.1035802941505842	0.21726668195368035	0.21187800963081863	0.0	0.07983922535854572	0.11989477438915641	0.0	0.008930163825829958	0.17062398417073	0.09667391348517788	0.045396551014528545	0.09757891920813269	0.09885750024406491	0.0	0.10280191746058119	0.10247096263599073	0.19032041774183717	0.04766185125735688	0.0	0.11280313527504539	0.28877168845066115	0.03966980050447145	0.12781292292197777	0.13880314442112196	0.12159948103360807
n1b3su0a_l7shyi35_CCACTTGCACGTAGTT-1	0.09015516318887105	0.03374353486713037	0.0835974262940555	0.0939111824505083	0.13298609973684497	0.25187265917602997	0.17133922402821716	0.0	0.0777956126270733	0.1693801115951999	0.10371291458924752	0.05573390404851079	0.03220304975922954	0.1748350276440164	0.19178407942452885	0.03405247073119859	0.22051128583217708	0.1160578768527067	0.04669876939539861	0.09238451935081149	0.09511529791507688	0.10545207493716102	0.11268492243729508	0.0	0.09662921348314607	0.18572766185125736	0.05157373159327239	0.06313536650615302	0.10040757876184181	0.12304674102426912	0.3203138933476012	0.03187087569110041	0.12348306987128987	0.1094587883019384	0.133270911360799	0.02690832887462101	0.10152365244623775	0.11298755761035055	0.23113964686998395	0.10159574013718597	0.12429014401214543	0.08500535045478866	0.09475884956057251	0.18979522350308867	0.08656721115412457	0.21444622792937398	0.13631744832764567	0.06433921883360086	0.15850247980298182	0.0072347453881406	0.10908023956229827	0.0	0.4823434991974318	0.37435348671303725	0.0707561494078348	0.0	0.10478351571935732	0.10245700727493774	0.10809200219144376	0.09149277688603531	0.26648237322394625	0.013299701903233204	0.07983152926973151	0.20749063670411985	0.056088314515280804	0.2938244487623553	0.29914987218358	0.0	0.0	0.09058005224561735	0.08897907265513795	0.03251430217722352	0.11943140262561186	0.10563217778724461	0.11380417335473515	0.12629700756707177	0.07700393471498175	0.13633149889169152	0.14477438915641164	0.37166675296432455	0.09720664951373809	0.10387696792514356	0.1445814485140328	0.181884830439595	0.16666213238294747	0.16197523130929545	0.0	0.37890137328339574	0.1049661948538353	0.10040012096680392	0.07316587303715565	0.02091541417384114	0.012160124519675082	0.09978598180845372	0.05710005350454789	0.22953451043338685	0.08378864271589606	0.13913754246958432	0.0	0.0	0.0	0.1415864098448368	0.04876939539860888	0.07089352594970573	0.13845788003091375	0.07643272377538594	0.08591140773281518	0.08030375564379112	0.06537746184616168	0.0	0.09898341359015517	0.11164615658997681	0.1436931514178705	0.0	0.017567326556090602	0.1418882767197374	0.0	0.12588838032671293	0.19386481184233995	0.15459667012872566	0.21407306800565226	0.13616353941809192	0.10766471488104658	0.13847322183675936	0.10416262391387825	0.08038421361053785	0.11039771713929017	0.09353722762513245	0.0	0.09867257764529033	0.11028973900901456	0.014025835053122373	0.06964220991042303	0.07317155801037847	0.08887289902400325	0.09641519529159978	0.11390007439300662	0.11793294096664883	0.04260299625468165	0.1366347621029269	0.08806452252145136	0.1778296609757284	0.09112236078528213	0.07746211826063468	0.056179775280898875	0.07526306402710897	0.10521756713239755	0.058356027678082976	0.0	0.04807889751709976	0.0791522118089715	0.1549959871589085	0.08691779060960442	0.1099086970779613	0.0	0.09273778655801128	0.21908538696377428	0.09209712877408051	0.11551872358588683	0.1281367940938657	0.11886862901332225	0.04024545211342964	0.0348314606741573	0.13507352979372178	0.11137383814252118	0.22758541618894748	0.24529777338766104	0.0	0.0181001970533349	0.08948635634028893	0.0	0.0014140487655736453	0.11093612768406069	0.08755782216171919	0.03333744906778615	0.0	0.09807821737059126	0.0945960406634564	0.09893396391558347	0.10602051565008026	0.11063250502875023	0.14750133761369716	0.054380076851986967	0.10426527280459864	0.12336620041274937	0.0	0.10732382840776761	0.17771741367246985	0.11796597702169105
n1b3su0a_l7shyi35_CCACTTGTCGCTTTAT-1	0.10708043517032281	0.04523314111329092	0.1543606206527555	0.14589620117710006	0.08113036546881995	0.0	0.1682276488647166	0.04823970037453183	0.11262534734807297	0.16888328365053887	0.10949404690906157	0.2401462457642233	0.08034599607633315	0.192402354200107	0.19148683193627014	0.059517008098230725	0.21668435037317155	0.12419490978928913	0.022001070090957732	0.09356943742044557	0.11281565490443737	0.12409109630433694	0.11192178607908945	0.1106474050294275	0.0951310861423221	0.19301765650080258	0.03738339497987764	0.1259649927386685	0.09791332263242375	0.14204771508142294	0.2667498959633791	0.04123417157125022	0.12604957840311876	0.1280702133223925	0.09158195113251293	0.13179953629391833	0.10149910907564758	0.10722032511759638	0.4582664526484751	0.10628690085972257	0.11911565064292415	0.12851123595505617	0.09894715994015471	0.1509314655382071	0.09159506499228905	0.04563937934724452	0.14393172999536893	0.09616789988124601	0.17039490909918834	0.07167283132109707	0.06232416852206631	0.0	0.1543606206527555	0.19769930444087747	0.11772446603907279	0.013299701903233204	0.13966081253714382	0.14675092932637493	0.15009787808011585	0.11629510730634326	0.2797098864514595	0.14029656806542842	0.07031389334760121	0.10085607276618512	0.08770172815116635	0.5082368843456957	0.31912490339456634	0.0	0.0	0.07825302405606438	0.12017659865868473	0.18695037796161393	0.11820575139093403	0.1207884186743551	0.17388978063135366	0.13466664755789956	0.08272371293152839	0.14778174512180475	0.14740502942750133	0.5233607759885397	0.10504152503698108	0.10913405907319317	0.13709081180991292	0.1656006600255678	0.22282377052896954	0.24358924167090787	0.0	0.42286427679686106	0.09076316941485481	0.09588402695388529	0.07661621404883855	0.06585923439856024	0.06829125930249526	0.11764312466559658	0.052776886035313005	0.15617695925206274	0.08195829248892482	0.14238303777242173	0.0	0.050347779561262705	0.04197134534213186	0.20010700909577314	0.0960635939769166	0.08204387372926698	0.06497830093335712	0.093501659297482	0.10454225451268621	0.09863610336703181	0.19042523376391754	0.0	0.23265560906010344	0.18209381130729446	0.17027822364901016	0.08741305510968432	0.01863741751382201	0.13074631613957458	0.0	0.14756206713765566	0.31273408239700373	0.3024265886129733	0.2518417911676339	0.11929300197413333	0.11367078877760947	0.08246604187162361	0.11572237308934362	0.14278070778873347	0.19609416800428037	0.10968956871137968	0.006900714765883305	0.0967837821770406	0.11547430431974816	0.01891767943132309	0.11120316194618478	0.08815283141861818	0.11271009759967528	0.10907069288389513	0.11302824677235696	0.21611378633850545	0.04173354735152488	0.07978122584864158	0.08125260091552226	0.16639914392723382	0.1027508935892687	0.07091820037712915	0.13474228642767969	0.0	0.10520425340352997	0.08580566426797963	0.0	0.05428253293421833	0.041785325946253817	0.14837479935794542	0.09287277730295387	0.12972263932756864	0.07998929909042268	0.07862081738486233	0.21773203663487867	0.12284145188610462	0.09453772671800699	0.11790854801133432	0.12358395787382935	0.04897338148742643	0.014767255216693418	0.1266333172300228	0.11855845682929561	0.21722846441947566	0.19809029921389473	0.0	0.034999804251654075	0.05176565008025682	0.0432197847928185	0.0	0.17531320350909071	0.14384596108390732	0.15563649833312754	0.1461342964151953	0.10383780429202376	0.0444087747458534	0.12094599205442629	0.10155413991439273	0.1632430528746842	0.16710540395933654	0.0	0.1363176981154509	0.12214323931819919	0.0025223572575097455	0.12979573852012716	0.17458945548833188	0.16117898518783422
n1b3su0a_l7shyi35_CCATAAGGTAGAAACT-1	0.0861601569466738	0.05306462160394745	0.0839952806244941	0.10441947565543071	0.06275319116410609	0.0	0.1122400743869054	0.019946495452113428	0.12307426776437287	0.12122601849728655	0.08425106128713085	0.1390226502586053	0.05910023185304084	0.16224362404137685	0.17347363414779146	0.05208985136617968	0.16181044880340253	0.09143633533432681	0.054831460674157305	0.08901544302498589	0.08653702777850872	0.1276401030058778	0.09936875967202137	0.0	0.0	0.13650347779561262	0.017749552190197037	0.18290911870366125	0.1499228905045164	0.16285961229781454	0.0167053088401403	0.12400570715177457	0.11259259920038671	0.09889703853527101	0.10718744426609596	0.06052701979668272	0.04889775722679547	0.09162085727093752	0.4704387372926699	0.10078191189066746	0.1111267975942391	0.11700775815944356	0.08856490940277749	0.2724840702368792	0.09080036508985617	0.05901551631888711	0.10591427582268863	0.08203160683292227	0.09894546710229235	0.05812222299765045	0.1614801774279846	0.0	0.03673978954877831	0.1394685214909934	0.048154093097913325	0.16976228693724682	0.07008921491225777	0.08865787623361598	0.09690730897755051	0.10513643659711075	0.22605671482075976	0.09722540701673928	0.07792457230659477	0.1942215088282504	0.06636393153247086	0.19548872180451127	0.3464122228167172	0.0	0.0	0.16146833265141264	0.07301183493678724	0.12429518047495576	0.11758924145124638	0.12143334711096573	0.0934546103085429	0.14393439960253765	0.07174344332542602	0.1300064969808148	0.15409309791332262	0.19503270681233711	0.10351998945645674	0.08786322260850146	0.13494090179483437	0.15001899207234143	0.10701816434057912	0.1280585679051012	0.0	0.5355805243445693	0.1494236100977674	0.09285055171718581	0.08241998899262046	0.052434456928838954	0.0	0.05337078651685393	0.07210272873194222	0.1511362676353806	0.08378734090207887	0.14227792956967694	0.0	0.0	0.05683371975506807	0.21211209202782236	0.08110525108919972	0.09423220973782771	0.017002556328399025	0.09274012217418849	0.10195714004111402	0.10872687336318324	0.11591378124283422	0.0	0.23675762439807382	0.08976874145413472	0.16790395933654362	0.1601123595505618	0.32878544676297483	0.09147831619741732	0.0	0.15343267054729814	0.07347957909755662	0.16407012243099486	0.20372885541424868	0.0930093540709581	0.1529175050301811	0.12081672103419114	0.08983454718738444	0.13742176021469762	0.038969145710718744	0.10054265151753586	0.008711637925121071	0.10320093080927752	0.10335698931131872	0.07899564320110067	0.081275134192858	0.08175214543891253	0.1266089801541177	0.1101758962011771	0.10402496701880537	0.19399857321205635	0.0	0.11461863147256406	0.07372233121296792	0.0889634709859429	0.1079873741930786	0.08871235851163854	0.11271624754770822	0.06135188157660068	0.09476129732302518	0.13199992785903655	0.08079186730872125	0.07642763148381126	0.08821346588653584	0.10888175494917068	0.07488274165641742	0.07174787276273321	0.12800963081861957	0.07824011194797711	0.2386302835741038	0.08827695950010674	0.1468850133160195	0.10565708623349576	0.09218564153492616	0.07517388978063136	0.035353130016051365	0.1020825216745365	0.09608460251098087	0.15523962393946342	0.1784582458739762	0.0	0.027091571076224407	0.13543338683788123	0.0593900481540931	0.0	0.1087353745823112	0.10489600476800022	0.08307609993003251	0.044141252006420544	0.09789607422884974	0.24997324772605672	0.12482680251481265	0.1004387651596219	0.07377532153524188	0.11280898876404494	0.06464322194659274	0.11683655503880223	0.49086600932507835	0.0	0.10870865200012589	0.08599827139152982	0.10753952082472779
n1b3su0a_l7shyi35_CCATCACAGCCGGAAT-1	0.0666131621187801	0.055727959098745616	0.07509843464899645	0.0879079721776351	0.07314836046778261	0.14994649545211344	0.14149095877033044	0.0	0.093118624760524	0.16907437132156233	0.08521465433903708	0.21268057784911718	0.02241617620831104	0.05892634207240949	0.08887699898935854	0.040001450970790144	0.17111479899520274	0.0961603144381831	0.04922418405564473	0.07978122584864158	0.08055504390004298	0.0938831599247087	0.08788676869837556	0.0	0.0	0.11717495987158909	0.0	0.1987311778644042	0.09852705126994618	0.0705436885212166	0.0	0.0	0.0918022074946881	0.055750299313558245	0.0625111467808097	0.034911717495987156	0.09550316364046907	0.09651889908711739	0.1612493311931514	0.06979120801465512	0.09007485521546578	0.0	0.07933580069024679	0.26971156184639333	0.09625704214269977	0.06586409844836812	0.09556856450445346	0.054532226702684365	0.06795457046473063	0.018970851652825273	0.05911389564887209	0.0	0.2590511860174782	0.12172284644194757	0.055341055341055344	0.0	0.0854730795440088	0.0810551881203096	0.08571300416822855	0.08739670649783009	0.31154509244396883	0.0233126958648628	0.04191875540190147	0.03263777421080792	0.07567463747239028	0.21531356481090366	0.23839248558349682	0.0	0.0	0.08845036141797542	0.08402233057734436	0.08686943518404193	0.08908118322421599	0.08030669178760132	0.12776886035313	0.1268272758541619	0.06300278886537214	0.12211594107948155	0.06304619225967541	0.13673000914755173	0.07597399915022189	0.08537078959477615	0.1297971691230118	0.13871870902919878	0.12260703176719173	0.13143848934476504	0.0	0.21455323702514714	0.1528284449632764	0.07938989306844706	0.07922248570126074	0.0	0.0	0.13737292669876938	0.05271268057784912	0.2026414350482949	0.07026670259672801	0.12679236042273626	0.09800249687890138	0.0	0.022115213126449082	0.10189272338148743	0.05733394481388061	0.10177635098983413	0.10463111586707093	0.06698900694902625	0.0759595618259131	0.08483756206996892	0.09019338072307574	0.0	0.12002853575887283	0.16521015397419891	0.2086677367576244	0.17395666131621187	0.0	0.07372782091883215	0.0	0.09503450484706513	0.2698412698412698	0.3281402448619897	0.13930389211288088	0.12292024132396082	0.07250243031221035	0.056404149191390945	0.08435995885646087	0.0775731016501482	0.08667736757624397	0.07929819868022116	0.0	0.07245534918087085	0.08488280796666337	0.012497133684934648	0.08600424584476778	0.07339001544388915	0.07435902166626691	0.059441880684858214	0.08446327946146721	0.14183163902265025	0.0	0.11166597308919406	0.09274121633672196	0.0	0.0816055163505466	0.06125361675159864	0.0	0.0	0.09508165892390122	0.07426311011716895	0.0	0.04240741544112331	0.06625071195567753	0.0	0.0629644298986193	0.13402026269007059	0.18151417870518993	0.037381158167675024	0.1024454725710509	0.07427429258948151	0.07029535712782778	0.09321667902309813	0.07798576548071334	0.04360620652755484	0.023929909042268594	0.09878809601728768	0.08393214876752896	0.06844760376060537	0.07453595094044532	0.0	0.0	0.10975120385232745	0.0055882527792640154	0.023924176412137888	0.10566138687826201	0.07865168539325842	0.07116104868913857	0.043873729266987696	0.08885135636271185	0.13290529695024078	0.08834382160931	0.0760395069778848	0.132088506004023	0.1879079721776351	0.07009095773140717	0.10813406319024296	0.0	0.12833447985935947	0.13966260661567997	0.09494999382639832	0.11452006235728655
n1b3su0a_l7shyi35_CCATCACAGTAGATCA-1	0.09020866773675762	0.0553672988129917	0.0906833491103154	0.13996789727126807	0.10291435996549503	0.0	0.1731417558842016	0.03890850722311397	0.0989799616838399	0.13769777573950928	0.10396950354368231	0.2495095416443731	0.09567281968967362	0.26575708935259496	0.26196421140241366	0.02195500176837065	0.21917820641873204	0.11866772398804257	0.12886035313001606	0.10628674365783801	0.06795077581594436	0.11889846068570505	0.11465226530133261	0.0	0.0	0.3198234349919743	0.005862237420615535	0.22731789344951464	0.12815912882006736	0.1531190407594902	0.20955947922240056	0.07519172462992688	0.12121669973764373	0.10432667045757185	0.24157303370786518	0.13351614053861244	0.11263443631240766	0.1081370294853441	0.20238095238095238	0.11794840732724982	0.12940734761689926	0.14740502942750133	0.09658312998442066	0.05569337030011187	0.09028499040065464	0.3037453183520599	0.12014019090782381	0.10161296637043417	0.17831813576494426	0.10781166399143927	0.11021936864633494	0.0	0.26003210272873195	0.08230782949884073	0.08886093155756077	0.03783535886264618	0.12668552396986318	0.11174046652604215	0.1274753863060396	0.14324950954164437	0.21134296415195292	0.08648627990522051	0.06868131868131869	0.21492776886035314	0.1018049782094726	0.22595815381149503	0.38969145710718744	0.0	0.0	0.09639211489839382	0.09934515817492286	0.047934587260429956	0.13472911838669255	0.11687235911102997	0.21014802924915285	0.17765898494229151	0.0872266178023362	0.14308508315043514	0.02113429641519529	0.44457101434267077	0.10916058839266043	0.10999946820343903	0.15385962352254487	0.1887260607991374	0.1937091347679807	0.18854480679638258	0.0	0.02701979668271803	0.11041393063864974	0.10217740247051434	0.09676150635095153	0.0	0.030157108808794204	0.007624398073836276	0.1099625468164794	0.1832953169440455	0.08464653802142526	0.15416466094497866	0.0	0.0	0.0	0.17472578919208132	0.07182603378430023	0.14056714820759764	0.07799774091908923	0.12456383946009644	0.14180394807242827	0.07439948185069416	0.11555708425692374	0.1103722387831537	0.020064205457463884	0.1397063194816004	0.2611690743713216	0.0	0.0	0.1410061747140399	0.0	0.1508046165362571	0.1875334403424291	0.20001258930538507	0.27236558697232854	0.08882861939816608	0.10457501563689252	0.14216676159409034	0.09913596324450681	0.10755263403738524	0.3584804708400214	0.09707665837870728	0.020619829608593654	0.07293773939038786	0.11395430448586837	0.10135290071084614	0.09653256010631872	0.10856983979009395	0.12350940634551638	0.12503511235955056	0.12186335673106242	0.2517834849295523	0.12282637774210808	0.11899807779957593	0.12923329964528465	0.08327253271073495	0.12270587378625408	0.11854893588285101	0.0	0.0	0.1101186835717739	0.06403712854918511	0.14686998394863562	0.049845993666218384	0.043424981446003555	0.15115034777956127	0.10937441370828209	0.05806106422271699	0.12158908507223114	0.09540272461620776	0.2539262896169704	0.10426733422599989	0.14365971107544143	0.12607159052465647	0.09987643913761447	0.10085607276618512	0.10379882289994649	0.14073670048361878	0.10835720818246296	0.15076817243751434	0.2472321685804832	0.0	0.024442443461352752	0.11659532726948457	0.0	0.017478152309612985	0.13609840798732042	0.08324359469289067	0.07546199119232827	0.060460139111824504	0.10884191113691473	0.0	0.09676609018236051	0.10379586203629391	0.11869205084963867	0.18257891920813268	0.0	0.0998339987104032	0.26186654437055723	0.0	0.1276083467094703	0.18887105403959337	0.14074375941989611
n1b3su0a_l7shyi35_CCATCACCACGTGAGA-1	0.028749777064383805	0.04826110219368646	0.10955399157646349	0.05318887105403959	0.07392363044736354	0.0	0.19472019199301843	0.05510968432316747	0.1131949118900913	0.05308415501031873	0.07204469731307203	0.0	0.03507891920813269	0.09901908328874622	0.0924736935972891	0.036537258209320675	0.20019769477015717	0.07572566341170026	0.13202782236490102	0.07452035249480224	0.06026717188993851	0.11211127406261187	0.07525582304681247	0.0	0.0	0.21140984483681113	0.06829971851955242	0.0	0.07260881880842225	0.06963822694159773	0.0	0.01564116283217407	0.09936067733523934	0.06196690395813689	0.04463171036204744	0.05673711432138399	0.07926281532095365	0.07361471767571286	0.46247993579454255	0.09384107518514981	0.07161936680487822	0.059757891920813266	0.07894860846406748	0.07835984240478623	0.10903912126648412	0.1835741037988229	0.07419372243279335	0.07359811559592322	0.151645549446171	0.02835741037988229	0.07511348142011426	0.0	0.27296236846798644	0.17710005350454788	0.07155148728182437	0.07223113964686999	0.07365676571107893	0.07572154104303054	0.08776027399454703	0.04621603947446644	0.26651209797277214	0.058816785141022704	0.11184851353390679	0.3951310861423221	0.09096687748373142	0.07361099377657628	0.3573509303846383	0.0	0.0	0.1288725227918883	0.060769725175067554	0.06100890370553292	0.10400555432062529	0.11253789905475299	0.13130016051364365	0.13679249789803563	0.10330639166276036	0.12885724113080224	0.04119850187265917	0.2129135815253974	0.08021846379001038	0.07361398170106843	0.12604941874604797	0.16424058258692448	0.11781882815971562	0.08030902138876926	0.0	0.0	0.11459701347341797	0.07869898651530308	0.07429598102950923	0.07626830098740212	0.0	0.04407437132156233	0.07197431781701445	0.10990960547436006	0.08977047720589097	0.1381105011480835	0.07446049580881041	0.0	0.00909577314071696	0.15429373996789728	0.06142704272720324	0.046409844836811126	0.04518161821532608	0.055733356967244053	0.05352144405958717	0.06857968892268124	0.11056332645417717	0.0	0.0	0.0	0.08102594970572499	0.06721508828250401	0.0	0.027063178748572007	0.0	0.10684895455092801	0.14740502942750133	0.1446825921379788	0.1830815875759696	0.041995535137728086	0.13275910142502959	0.13219075234298142	0.07512621801364647	0.09418498985112148	0.2608346709470305	0.07041224729592212	0.0	0.10911870366123978	0.09637463427599625	0.07639685087518153	0.09091745916682488	0.06864469942827237	0.11841724937424279	0.10677166934189405	0.08697343492559151	0.08279828785446763	0.0	0.13481164417494004	0.06210490854685611	0.08118099129335084	0.060966691044478424	0.06463790927083171	0.10647405029427501	0.0	0.06181647524020879	0.04194997024185258	0.1136079900124844	0.053287637557300475	0.05052727868965636	0.14967897271268057	0.05600466948781555	0.10718169108890385	0.0	0.09700786105280487	0.1348314606741573	0.0693729433323076	0.12012973349925755	0.10380422134087676	0.08371344657821095	0.014161985018726592	0.07711342964151953	0.07600243108042824	0.08413940112235122	0.11553160590078729	0.20146520146520147	0.0	0.019261637239165328	0.0728330658105939	0.1744842756078711	0.004063797803765701	0.0896302129077198	0.11320614150937007	0.06726139029509816	0.029293739967897272	0.0846113537961494	0.2830390583199572	0.06543082039977095	0.09898689695915819	0.10828236855828947	0.22384162653825576	0.06303808550999562	0.06883794524243962	0.0	0.0	0.1367513297453813	0.10305799069844014	0.07779321000488841
n1b3su0a_l7shyi35_CCATCACTCGAACCAT-1	0.10588550026752273	0.027461704615262667	0.09744001317035025	0.10422685928303906	0.07065876109673404	0.20331728196896737	0.16650303625322715	0.09765650080256821	0.083601719049345	0.16678131926928075	0.10749046630747053	0.3328874621009452	0.07117219546994828	0.18489388264669163	0.1534688781879793	0.014736422087402853	0.21943212630700729	0.12016176506267949	0.11137506688068485	0.08417153053138893	0.13329649413642783	0.10771254585416738	0.11360673071156327	0.0	0.0	0.11817817014446227	0.0	0.10570969961018115	0.12273785918861926	0.09829745784801965	0.22507579810950598	0.02546816479400749	0.12369028616477208	0.07537423192182098	0.09519350811485643	0.1157035848047084	0.11739094153278258	0.11494749737125338	0.23368111289459603	0.0827021893377628	0.1257264802498652	0.09466960941680043	0.09706821517603742	0.21304538158470743	0.07570893525949705	0.28731942215088285	0.13705257383852418	0.04922744652807684	0.1589426590621905	0.027310582269058088	0.031015378242634496	0.0	0.33975387907972177	0.39013732833957554	0.11983572657729961	0.0	0.14085987211193082	0.10884673888379989	0.1421907389074179	0.09230723500386422	0.1826883062838119	0.10383704043415119	0.0611495246326707	0.07677902621722846	0.14591650546706728	0.23471600349187577	0.29463171036204744	0.06894443170526637	0.0	0.07480145616298954	0.10052629630751318	0.05172106295701801	0.11063979076324013	0.10692118940694477	0.13797039415016943	0.11654437055721165	0.08053618185864382	0.13228999464954522	0.028892455858747994	0.4760523999378657	0.11606847795297895	0.10567806540960903	0.12646043095481296	0.1810056812844359	0.1880004715655068	0.24935729293087475	0.0	0.2303370786516854	0.11736952186390388	0.10664154279200688	0.06386961746163698	0.0	0.0	0.0	0.08157303370786517	0.12857987665793696	0.06568041251876239	0.1440301056728798	0.04565721419654004	0.04526484751203853	0.0	0.20880149812734083	0.06960941680042804	0.13265917602996255	0.003031924380238987	0.11063952705918653	0.13726169355974205	0.08602029418114575	0.09940380646640679	0.0	0.14080613518815766	0.039950062421972535	0.2324772605671482	0.0	0.0	0.15545963298772286	0.0	0.13905968550250206	0.18120206884251827	0.22131998866962516	0.20320752905022568	0.10134499363480379	0.1534600863608618	0.09877629921123941	0.11423875292153153	0.0786007286809855	0.15516318887105404	0.09082659280940841	0.009562223045369113	0.10137668050990684	0.11921777689180338	0.0971107544141252	0.1120258662846557	0.09699042759245889	0.11940739100754598	0.09237894596040663	0.12826620039378286	0.1589976814695916	0.0	0.1427184273626221	0.08405663555476289	0.12257405515832483	0.090935569760116	0.07798417719875121	0.13509898341359017	0.0	0.1195914016610541	0.054340180713113424	0.0	0.05563316125113878	0.07380175702031447	0.17679909042268593	0.08582685372412499	0.08374324720827077	0.0	0.11956208585422068	0.15264532779403897	0.08865675862241036	0.14023000943844272	0.12309644974531356	0.0956153215469358	0.0371856607811664	0.0442215088282504	0.14571833751499946	0.12068308509711698	0.1331116716349461	0.1292752191628596	0.0	0.0	0.07729177813447477	0.04298198680221152	0.03337664653876532	0.14680941276234896	0.14850559765934535	0.06071737251512532	0.0	0.09903101918401942	0.011556982343499198	0.08092043646260765	0.10394982694622792	0.13439800610900027	0.21746388443017656	0.0	0.10744810744810745	0.33883665825880915	0.0	0.10927517074245428	0.14024365147960655	0.14464986864125245
n1b3su0a_l7shyi35_CCCAACTTCCTGCCAT-1	0.0936864633493847	0.03433406654380437	0.0918014569699963	0.12256286784376672	0.1065504853626844	0.048154093097913325	0.1669393840223992	0.03811663991439272	0.0853829027080205	0.128143392188336	0.11415979116186659	0.36240413768503654	0.06176431246655966	0.15471731763866595	0.08599369835324891	0.01999619120167587	0.17630201956996852	0.12381309929243747	0.08044943820224719	0.10592760354188706	0.07328368812988448	0.09558164062650361	0.11210454212526864	0.300374531835206	0.0	0.13871054039593367	0.024495777793286343	0.016433539708018037	0.11158058729109621	0.125941474256081	0.20557636287973366	0.04596040663456394	0.11998046405670776	0.11698301530517986	0.1007668985197075	0.062488853219190295	0.09266840433730444	0.11828843289517448	0.4741171749598716	0.0907581571138917	0.12589937257477593	0.13091894060995185	0.09850043711196124	0.14436499829758256	0.07372611966134769	0.19464954521134295	0.13023411611835745	0.07796982865494786	0.15523908184677968	0.010817223811850095	0.06858937848426794	0.0	0.12520064205457465	0.15543071161048688	0.14200396222868134	0.0	0.10749359949667384	0.09214827762977654	0.12272085043396354	0.0831520123654955	0.26897925212531953	0.16265382557517388	0.08324072930814504	0.12049224184055644	0.09109492255559672	0.32240714144912846	0.3074133523571726	0.0	0.0	0.10847784806806618	0.1020708615578236	0.05674225898945	0.10841405069545677	0.11173575346321499	0.050847155341537366	0.13798918443782007	0.07877952811829714	0.1316635000709754	0.20206884251828072	0.4356133174545643	0.10902141755578636	0.10936439025249393	0.1572522982635342	0.16407414668414755	0.1595206355252061	0.14691565856268515	0.0	0.22070626003210272	0.09509217374385914	0.10314125976070285	0.07817921086538179	0.10175592198064108	0.0	0.0	0.09089352594970572	0.20213454985779056	0.08076583103237742	0.15837457991661788	0.0625557339040485	0.0	0.04631115867070923	0.1761302835741038	0.06994190934800887	0.10541466024612092	0.0	0.09872081458212291	0.11141899693052856	0.07840762956079336	0.04421768707482993	0.0	0.04654895666131621	0.0	0.24882958801498128	0.0	0.06545389691457107	0.18236374416149698	0.0	0.14955824609360938	0.1729980381665775	0.06219116860227237	0.27210492379031703	0.11300529510525636	0.12051334222563848	0.11727851706104696	0.12342089608713876	0.13472105446423263	0.04057428214731586	0.09407096171802054	0.022417033652988708	0.09612813914579564	0.118775712580675	0.11323855384850569	0.10908599273949038	0.08840399905607697	0.09876201546096935	0.08039559925093633	0.1369322554534588	0.0831549848403781	0.0	0.1042546023819432	0.05372252937796009	0.21338586507125834	0.08382801295506567	0.06341587578633505	0.10477973961120028	0.11872064681053444	0.12147695851192453	0.07361384144618585	0.0723203138933476	0.07371480629907597	0.032689552805536856	0.18004280363830927	0.10304003112991877	0.08954244981791194	0.0	0.08273655183767543	0.1871714978126082	0.12923981958155562	0.12940585904858093	0.11013179393791073	0.10699754802899254	0.023993445692883895	0.05276886035313002	0.13981517555205786	0.12623340425796659	0.18841244362913706	0.22990492653414002	0.0	0.05701496822351851	0.15901997503121099	0.04203079483978361	0.008751815332874722	0.1041622500176666	0.11328064151275644	0.08103881137589003	0.03344034242910648	0.11527108108509017	0.0	0.1065145990274238	0.10863251989700375	0.1377301880786449	0.13568753344034243	0.07213385865071259	0.12115350317597509	0.10639761522586563	0.0	0.08286910269725868	0.08791208791208792	0.1603935125504666
n1b3su0a_l7shyi35_CCCAACTTCTTGATTC-1	0.05473515248796148	0.01718486812119771	0.12994745579015243	0.1358266452648475	0.12559373669210863	0.13228999464954522	0.2428223389279351	0.053119315141787055	0.08503080826386372	0.049873882137124514	0.11868552616781343	0.32486177991795967	0.051431246655965754	0.2061530230069556	0.06946673800606384	0.012659720144008851	0.18477206155743578	0.13867663715616305	0.06424826110219369	0.09974241265606511	0.09726425106789814	0.10207147283778113	0.1140723572271516	0.0	0.0	0.12459871589085073	0.028799404471119176	0.002445922189100359	0.12295030371699242	0.17527541123046742	0.19011949349028	5.3504547886570356e-05	0.11893230271568568	0.12208394215750491	0.05051721062957018	0.05185482432673444	0.10881794218563624	0.11892212092854147	0.29728464419475653	0.1040644042552035	0.12211824811992385	0.15228731942215087	0.09984109222271614	0.2411109489761175	0.10808312088880496	0.1973247726056715	0.11284064187472742	0.07875282203865377	0.16781075327573056	0.05711028915718706	0.08239700374531835	0.0	0.08284287497770644	0.15355805243445692	0.17494541090046709	0.0760528930673393	0.16020690748941674	0.11508520109026021	0.10467347808396049	0.0812674632899352	0.1847393139527971	0.10827027440189559	0.100293589057634	0.21128945960406634	0.09978369528931327	0.17997240291740588	0.3707865168539326	0.0	0.0039236668450151595	0.09844836811128946	0.12502734116047662	0.016737320108106624	0.11039580674992416	0.11193016177307141	0.15983591938648117	0.1418467667966063	0.07395464897702145	0.12760425197366265	0.0	0.45544451923574797	0.11166369637742737	0.11581947712599355	0.1815676832530765	0.2041218923455822	0.26529640612672417	0.10828798496652703	0.0	0.0008025682182985554	0.011625079040809378	0.10312264948317708	0.06572376074400692	0.08716377255703098	0.0	0.03939272338148743	0.03467094703049759	0.19143364028047646	0.07708039611590829	0.1686354886664844	0.0	0.0	0.035075203614529454	0.2532771535580524	0.048295497974470684	0.10795077581594435	0.0831103977171393	0.08342442236424452	0.08832756047421926	0.05397388602592624	0.1343855894417692	0.0	0.0	0.06224362404137685	0.161115569823435	0.0	0.0	0.14427429034170608	0.0	0.1442090327097757	0.3838951310861423	0.22380637648317753	0.23765622642027137	0.11510488736370178	0.14625581202571233	0.08985312138628558	0.10530225956697584	0.13065301026777754	0.15284465846263598	0.0948420566728564	0.0	0.08471213703958487	0.11846008419986936	0.1354811587556371	0.10227423094403884	0.08969605211202777	0.1275991217874209	0.09902019796682718	0.1310033850809494	0.09126984126984126	0.047619047619047616	0.08584507460911955	0.08584507460911955	0.16192421810399338	0.0980716201113781	0.08752409003308971	0.11672908863920099	0.0	0.11594427205939255	0.03638910430982139	0.10772248974496165	0.05538443740690932	0.07882428070902156	0.1961944890315677	0.08923307831815055	0.12542501596506672	0.0	0.08848829073548174	0.30274132124760017	0.11129777637316789	0.14587203395434678	0.12163107294613315	0.1072554476483019	0.02773876404494382	0.058079186730872125	0.13852171609344074	0.12352551420359102	0.18730413513720096	0.21056097460591844	0.002568218298555377	0.03926711819285127	0.10313001605136436	0.07122049818679033	0.0	0.15125634735556295	0.1083094594686118	0.01840762234020661	0.06066078116639914	0.10346627367903964	0.0	0.08006990205997454	0.10403499531835206	0.11218345964470271	0.05973247726056715	0.0	0.12378757322577548	0.3273713979974012	0.0	0.13495735372800804	0.14878380046919373	0.1726126945315395
n1b3su0a_l7shyi35_CCCATTGTCATGGAGG-1	0.13408239700374533	0.0328834988011018	0.10643975250716824	0.11523274478330658	0.09132898745372948	0.07557517388978063	0.14317401445142255	0.10063135366506153	0.148104040456342	0.2141710616831002	0.1013963721417382	0.14374888532191904	0.18314160870340646	0.21284109149277688	0.1262112835146543	0.04435436334122299	0.25172529495515594	0.11258787068499868	0.07141787051899412	0.10054945994610455	0.10386899279881413	0.1485039897456032	0.10991241404680915	0.1799892990904227	0.0	0.149812734082397	0.0	0.1504242146296721	0.12005476347842507	0.15307788341496206	0.15439034540158136	0.10472623506331372	0.11969203384371728	0.10537996626574245	0.19234884965222043	0.038523274478330656	0.10114323020209011	0.12118521869725722	0.5278892455858748	0.12632276210821897	0.11902664690169792	0.1580390583199572	0.09440255809647413	0.09100637190524831	0.13692443269442608	0.1373461744248261	0.14872016222219225	0.11111981103759673	0.15662792330255873	0.07964035638681462	0.158856728628385	0.0	0.3272694845728554	0.29980381665774924	0.12803493702370106	0.15294657188718183	0.10874145800764401	0.15367850769933245	0.08570339257279982	0.1175911063551513	0.23390404851079008	0.0	0.06600266150827949	0.045853397538790794	0.09950931299245906	0.2579200811016305	0.36626835503239996	0.0	0.0	0.08885951384299037	0.10538208640816231	0.1386728128301162	0.14079146612695437	0.13308770266009737	0.19773497413946853	0.17118350149048384	0.08993972452260213	0.16828681713455848	0.20733012306046014	0.34308496867395016	0.10475777389607528	0.10451067791065852	0.17213872270052044	0.17959250772956922	0.21051319023133916	0.18335095068446672	0.0	0.44542536115569825	0.1963130502456345	0.09299245508331977	0.08614104513919482	0.0033561943674303226	0.014154384940901795	0.14994649545211344	0.019593365436062066	0.12117372081890118	0.11403368313070601	0.13891111256473518	0.0	0.0	0.0	0.18509229534510432	0.08620347015210579	0.10041733547351525	0.0	0.09303554605822477	0.1332094280645434	0.08941830231008233	0.17200438227725548	0.0	0.4024433743534867	0.10379882289994649	0.17696629213483145	0.0454788657035848	0.0	0.11803537084435961	0.0	0.1383769128496572	0.335741037988229	0.23444433953356625	0.251361622148139	0.12475784579620303	0.13425120008440153	0.1418560900257167	0.10659220149715522	0.13944304313485695	0.15873015873015872	0.13932951457736653	0.056522753151966636	0.08656356425216778	0.1140408254235892	0.07620576320415806	0.08331751209605505	0.11136305756294962	0.10490581354587554	0.12534945157838417	0.11903323610463878	0.22275726770108792	0.03641653290529695	0.3202346273507322	0.12465073420129599	0.24996351962644098	0.12193021613937777	0.10321312991215904	0.08739076154806492	0.18964389750906605	0.10660968390711344	0.11689841951172592	0.04173354735152488	0.073642502855986	0.026269007059148416	0.13422953451043337	0.07834872457665396	0.07107475103125702	0.0	0.09814997736346051	0.1035155635287823	0.1229412531153231	0.13437156203221093	0.13501620731932618	0.09648910085414814	0.05086276083467095	0.08649010165864099	0.11636356080558109	0.10382293105379073	0.1665520140640526	0.17224348685022842	0.0	0.08819115478474207	0.13360531478509008	0.036145294572260865	0.008726336976738261	0.1478239801326509	0.10772023216910147	0.14030538749639873	0.12225789192081327	0.10223370275964108	0.0380952380952381	0.1131705252247735	0.10713815459470305	0.1308016877637131	0.12558587479935795	0.0	0.12949015196206207	0.21440036688832836	0.0	0.13901740471469487	0.11355311355311355	0.12584380553176036
n1b3su0a_l7shyi35_CCCGAAGAGTGTACCT-1	0.08815766006777243	0.03596298277946218	0.09863357616166606	0.11207062600321027	0.12858562365556175	0.0	0.17537024627675876	0.10645264847512038	0.09979115966792661	0.16154551708323778	0.09451447746731509	0.26618512573568753	0.10360932762618155	0.1447119671838773	0.17522739432851792	0.02876549591461037	0.16928294837264557	0.10458900462386558	0.1469876939539861	0.09140889608797874	0.14647089264882596	0.12276118110327147	0.0876175931264837	0.0	0.0	0.15168539325842698	0.018935957382464466	0.0	0.129606898939351	0.13824752026999218	0.18352059925093633	0.03335116818262886	0.10666807164888974	0.07629556584058524	0.13871054039593367	0.06489655787408596	0.09669842578821035	0.10210382361265186	0.525749063670412	0.09990052347482918	0.09779465097745546	0.08968699839486356	0.0896804999078249	0.04659759715939491	0.11342964151952915	0.04323167469234885	0.10967982698697457	0.07089678842213783	0.1441245555517609	0.09264428780794194	0.06449886950068175	0.0	0.3418940609951846	0.055288032816122705	0.04108281636371524	0.03225559886876099	0.13825435748357828	0.08123166908977839	0.10627220679027179	0.10788300338862136	0.24077046548956663	0.027058014216922725	0.09789617373887037	0.07586944890315676	0.08182994699848632	0.06203711526006026	0.2028416859877534	0.0	0.0	0.08701308238651266	0.09926271406025487	0.14599882015612353	0.10789619872088516	0.10308120266051998	0.2313358302122347	0.139584766490866	0.0820371501489131	0.1229635513916642	0.0986713037274835	0.3317627159598888	0.11710119441034841	0.09262870118009248	0.15269954764336788	0.17384485314839548	0.18317599368827706	0.18671782223440211	0.0	0.26422329231318	0.12641665450654216	0.10229992013089229	0.06757024227727615	0.06318400700423173	0.05403959336543606	0.018927233814874263	0.06343499197431782	0.12663681676100363	0.07227670313047169	0.15676385261817266	0.058899589798466205	0.0	0.0	0.23762707330123062	0.08408621875716579	0.052059925093632956	0.03168658224838	0.08779669584798143	0.09152656923206894	0.07359222025100204	0.11908583658182374	0.047313307345410074	0.0	0.04488437072706736	0.18860353130016053	0.2189673622257892	0.11423220973782772	0.07955547843188293	0.0	0.12809559810263688	0.11218120206884252	0.2012715198438926	0.20936741161460262	0.10980609213852142	0.17786117453786388	0.11750289097153903	0.08830082492721175	0.0822526263938784	0.13126449081505262	0.08822480302982616	0.033735303398224746	0.11466788962776121	0.09976256347464395	0.08977298784682412	0.09569259623627148	0.09760608035962533	0.1123042010295013	0.11612660513643659	0.09510975513150215	0.13353843410023186	0.030029427501337615	0.12199036918138041	0.07980599647266313	0.09640546719198405	0.08794691335745787	0.10084957949581054	0.2086677367576244	0.0917305748766423	0.08828000768867843	0.08189201700122038	0.087836632780453	0.040189145807123336	0.03649527951811388	0.2715021401819155	0.08365887723833149	0.13631578038972023	0.053103263777421084	0.09443552701979668	0.3205237151040191	0.06326566255541047	0.14059973187608588	0.10747036255929288	0.09363295880149813	0.03359082397003745	0.03685125735687533	0.10885941809908212	0.10618980738362761	0.17022089734770313	0.19784335514672594	0.048225432495095415	0.020135979850970258	0.14921080791867308	0.06955591225254147	0.0244210043567989	0.10929565805546301	0.09032109501459523	0.08889986418076305	0.16024612092027823	0.09032437002793206	0.15120385232744785	0.10121656089381276	0.09710936106652399	0.09307759513989068	0.10313536650615303	0.03759910501483535	0.10507470058031856	0.22945807536497745	0.0	0.14331350517735184	0.12052928345063177	0.12825104814392815
n1b3su0a_l7shyi35_CCCGAAGGTATGGTTC-1	0.12092027822364901	0.037631532013554486	0.06943929977637843	0.10411449973247726	0.12116050272436422	0.14740502942750133	0.1686380235523903	0.05545211342964152	0.08409188974611229	0.0948559198960483	0.10758248049810348	0.1369716425896201	0.04991528446584626	0.2485821294810059	0.15236906248142204	0.02742334793372691	0.20473197848935804	0.11882657758606378	0.04070626003210273	0.10865332229038555	0.10787744827162768	0.12988806386672364	0.10875968146612851	0.11107544141252007	0.0	0.1167067950775816	0.04550212855049201	0.03516013146831767	0.09625310798476694	0.1653427720843451	0.0946436002615778	0.04899233101480292	0.12654968517061707	0.1017402174252076	0.09403424291064741	0.011124487248082753	0.10470447327472376	0.11403027655034076	0.6310861423220974	0.09361509806708027	0.12149317586832357	0.06494114499732477	0.09666455876428745	0.15545503185952625	0.10682419035029742	0.07784911717495988	0.1399009041818975	0.08845867752417493	0.13563213156806272	0.020064205457463884	0.08462348331866273	0.0	0.2938291421437489	0.29365079365079366	0.14942229548971123	0.0	0.11529097237108803	0.11681079279173284	0.09139345706660515	0.07756970453599667	0.15977052493906427	0.0827027440189559	0.07445363625138907	0.128143392188336	0.09038152858377578	0.2667060910703726	0.3669222995065692	0.0	0.0	0.12703658242323146	0.09381803742626299	0.08050376589702432	0.11735671977412648	0.10813243770270237	0.12751917246299269	0.17490732247955362	0.06844320705313049	0.1363779058975115	0.14865346887818798	0.355149381245793	0.10950138482359235	0.10558384679060775	0.12632666958509656	0.17440032021042398	0.17882308131784422	0.1559331323650315	0.0	0.5299625468164794	0.17447346660829807	0.10756352695776242	0.060154946105979865	0.0	0.0	0.0	0.08566078116639915	0.1563740812705922	0.09472648240793898	0.1583002214540378	0.03945960406634564	0.036971642589620116	0.0	0.1812466559657571	0.08663150653519835	0.11638309256286784	0.13411806670233636	0.08341457490144331	0.10329475373827827	0.09399904255019571	0.22441336084995797	0.0	0.1493668628500089	0.09904286308780691	0.235553772070626	0.022405029427501336	0.05412876761191368	0.12909779763712348	0.0	0.15956148616019833	0.16194043160335295	0.267396846379001	0.24935863138110329	0.13989409789487278	0.16482415089789673	0.1296708607328397	0.10940539659358117	0.10976075823587862	0.18601747815230962	0.1006134663603269	0.01812295070722037	0.11815163019015347	0.11449188791224055	0.12913704807765802	0.15000258892973645	0.09160142149200586	0.08943869424303365	0.11545612627073301	0.12971511594200974	0.2432227572677011	0.0	0.1821532608049462	0.07376196421140241	0.12520064205457465	0.08220704677057313	0.06761572306461583	0.11913679329409667	0.15599548183817846	0.12036859058369884	0.09535833017716619	0.0	0.055824042340896274	0.04346813027494434	0.2273608881754949	0.09304093445345452	0.07425050484129861	0.0	0.09719306910318146	0.1279702892392912	0.11408112176581642	0.12156052927420179	0.13454354382454348	0.072338918592253	0.011269395398608882	0.08239700374531835	0.14742217166129024	0.1167767864919681	0.2859435909195139	0.2472733259250113	0.0	0.002557778386772632	0.15511860174781522	0.021699066642886868	0.0	0.1648343882814945	0.07487250340329561	0.0630016051364366	0.0919609416800428	0.11095587547894505	0.1261637239165329	0.10091491787892544	0.10655207775994292	0.11703950531997752	0.17887640449438202	0.03176224524539131	0.11976329953858043	0.29756172131774056	0.0	0.11977150410726088	0.10914927768860354	0.13096323895648573
n1b3su0a_l7shyi35_CCCGAAGTCACTCTTA-1	0.10558230782949884	0.037326357925608865	0.06417115967677765	0.11810058855002675	0.13497341151548903	0.07677902621722846	0.19207613229648793	0.035077581594435525	0.11393707174787276	0.1858518688374226	0.11377213878466294	0.08774745853397539	0.09910602817906189	0.30838237916889605	0.16428868676059688	0.030706169346428346	0.23477614241278305	0.12651488741698175	0.10142322097378277	0.10159511960343114	0.11509617661763545	0.13025566705544073	0.10643249336387768	0.0	0.0	0.17462546816479402	0.0	0.04471451501949094	0.10530167123028987	0.1262021374380925	0.26163723916532905	0.0	0.12173427586082573	0.09821083671035805	0.07767076868200463	0.07461655074014624	0.10581383362539944	0.11093310692026583	0.47197699304440877	0.09886382432492248	0.12337453081217449	0.14690342429106473	0.09702206679382208	0.1514665110170728	0.11990919963491015	0.26308186195826644	0.1576608171358431	0.08872946273603988	0.15977368714638618	0.11071951985483984	0.09729197949567649	0.0	0.28517924023542	0.18343142500445872	0.15788179833123653	0.002598792325919132	0.1304134141304291	0.12663770137739194	0.09905389862329915	0.1319422150882825	0.14776172641341181	0.1427424902545288	0.08581992289857458	0.2588550026752274	0.11675424034974596	0.26783250260482666	0.2758456691040961	0.0	0.0	0.13027832855988838	0.10810274219220584	0.10296195689454117	0.11669640733540393	0.11898718342085933	0.16696985910469056	0.14959537185660782	0.08710824490878184	0.15059346370972146	0.2195469948278937	0.4621929960820863	0.11441957400937904	0.11361722377913788	0.151459214942361	0.17247864923480327	0.20731198592558334	0.153923449346853	0.0	0.1280542179418584	0.12811907193929667	0.10547762501841643	0.07067835849579433	0.0	0.0	0.06260032102728733	0.08419475655430711	0.11407732815184027	0.08561638931523291	0.16746196676456265	0.06416087034064562	0.03991439272338149	0.03192438023898698	0.27708667736757625	0.0704731330734541	0.12574638844301766	0.05612032578324713	0.08944450462338378	0.1302976542479795	0.07019421212206546	0.12089479986751255	0.0	0.045746388443017656	0.009749717614886154	0.266653290529695	0.009430176565008025	0.16131621187800962	0.1696672595549	0.0	0.15160656405214396	0.3233458177278402	0.25719950901709	0.25368015255655707	0.13914872419328056	0.14893103942004085	0.13355425533751014	0.11788461488129356	0.13843240167477727	0.14553237025147137	0.12251230080047	0.03350207844589867	0.10516446278886087	0.1212596710220153	0.03470152105786135	0.08917424647761726	0.0977953322538966	0.11406308616692189	0.10325541733547351	0.13247796865049494	0.18084537185660782	0.02815676832530765	0.152686126468898	0.12406614747438717	0.1627511065713313	0.11467385970411036	0.09056294056839491	0.12841091492776885	0.0917305748766423	0.12250794039110743	0.0811946543546089	0.1198501872659176	0.04701748297253915	0.035338890902500905	0.23107276618512573	0.10340414000125075	0.06460242669013963	0.22512038523274477	0.09312878133102852	0.22449878827935668	0.09607531666098354	0.13128753584504121	0.12905033026461957	0.12297192743397577	0.025180577849117175	0.07233814874264312	0.13999594819928626	0.11963438040489255	0.14155774669418328	0.34967279911100135	0.037738541109327624	0.03566534862780409	0.10368735509184947	0.10748469175435467	0.004738974241381946	0.11553953784184863	0.12667032393956018	0.19018808906449355	0.048220973782771535	0.1054719180466252	0.1295880149812734	0.10299576018490222	0.10586759575084716	0.1778518262659921	0.057378277153558054	0.06031421761758841	0.12420371970933769	0.11556982343499198	0.0	0.08999779687155761	0.12336914022307281	0.16109858975318603
n1b3su0a_l7shyi35_CCCGGAAAGGATTTCC-1	0.05976457998929909	0.01763668430335097	0.060007408322015066	0.07693953986088818	0.07663161572815322	0.0	0.19424228729344906	0.08012841091492777	0.08690174148673604	0.06653672705037071	0.09716229940054459	0.1679151061173533	0.04642634207240949	0.2247191011235955	0.21363176981154508	0.021120693564037687	0.18918845389993744	0.10648911840083973	0.09652220438737293	0.09075495161380955	0.09793086510714066	0.13406161106427858	0.09692729001117786	0.0	0.044515783841626536	0.25086944890315677	0.0	0.2163876786669724	0.10706417398420043	0.0982425813886488	0.27649961357826525	0.03682896379525593	0.10811059440226091	0.09256766645792695	0.1792402354200107	0.015471731763866596	0.08186686694057069	0.09897928196483574	0.23481808453718567	0.1049426864563604	0.10045453289915876	0.09135901551631889	0.08932704709641111	0.06644292037550464	0.1187918987819847	0.23461744248261102	0.09760983044903354	0.06943193830012137	0.1552314925492071	0.032893665526787165	0.09931134469010511	0.0	0.1058498305689317	0.38969145710718744	0.1259959799285642	0.0	0.10567235348555115	0.11419719367245693	0.11034752325205127	0.09696807561976101	0.1818262885678616	0.10005350454788657	0.10625111467808097	0.21161048689138576	0.07000864304235091	0.22148066796203994	0.4335651863741751	0.0	0.0	0.10313788436723004	0.11504319062088832	0.05482158291147055	0.11616504617888695	0.0982742458859398	0.0841091492776886	0.12649526102575862	0.07657779229818605	0.1324551489937869	0.07517388978063136	0.3382868188957352	0.10020841201649199	0.0968145044006593	0.18503331874118392	0.19482292445239524	0.20797399134858666	0.1652377037414034	0.0	0.0	0.2841577897757673	0.09452392583804406	0.075781083396862	0.02699547643367868	0.06678340386205554	0.023006955591225255	0.028945960406634563	0.13133958491734957	0.08964940852089216	0.1667513682236658	0.04891207419297307	0.054788657035848044	0.009393020628975686	0.2232477260567148	0.04386608576014676	0.06704119850187266	0.07811663991439273	0.08452733819797996	0.08256596547548647	0.0658387541888429	0.149481515452623	0.0665749445845754	0.05368289637952559	0.0	0.24969903691813805	0.025347779561262707	0.0	0.09236764854742383	0.0	0.1304468188380699	0.055288032816122705	0.313568123878765	0.20499101397977804	0.11488348923451597	0.11327892448322896	0.086953520081465	0.09568153614510762	0.1147969799655193	0.1590868557160692	0.09366574345093842	0.006091286990163394	0.1056128818568626	0.10349196197416323	0.08308491936100283	0.058774458194537936	0.07736313700201634	0.08097021580167647	0.11019930444087747	0.10601335356681496	0.14629035134653112	0.002608346709470305	0.1326912787586945	0.061218120206884254	0.18206138430857532	0.09581429806148907	0.08867989215976561	0.06679151061173533	0.059092800665834375	0.10539147771573025	0.05794121713828822	0.016051364365971106	0.04738189232571255	0.029686394311258392	0.16867308721241306	0.0868357966271289	0.09489290460656898	0.0	0.10014610857307486	0.2421552890819249	0.08126869540387617	0.108001034020476	0.11367257136139083	0.08089194775800547	0.014095104333868378	0.045559122525414664	0.1093071940241134	0.1151642620727413	0.2662997783383016	0.14479153804996503	0.046156589976814696	0.0011222905166451344	0.0614633493846977	0.0	0.003121098626716604	0.1059793856062671	0.09815714082532458	0.09605095279252583	0.0	0.10018079776626275	0.12316746923488496	0.089098423643274	0.1045587198479579	0.14771996125999823	0.09849117174959872	0.0	0.14656130386467464	0.24191699151570742	0.08965833524421005	0.08721241305510968	0.1248096472815574	0.11869692861717081
n1b3su0a_l7shyi35_CCCGGAAAGTTTGGCT-1	0.12534332084893882	0.02330023977964053	0.05305867665418227	0.09822364901016586	0.097170810539304	0.07958801498127341	0.1480673430057089	0.04258962011771	0.11187628367766099	0.1992662233432699	0.10158267247832839	0.1404494382022472	0.059601836989477436	0.17089352594970572	0.08412103917721896	0.02834834181244389	0.20026117474222596	0.12570248662067063	0.13515248796147672	0.08626936485948337	0.09443114140111745	0.10374108417920559	0.10270275886071675	0.13889780631353665	0.0	0.1461342964151953	0.029311187103077674	0.06902086677367576	0.12210052560349982	0.07424784952874841	0.2904702455264253	0.014107365792759051	0.11509629238943803	0.09059303673099209	0.13028357410379882	0.029739611200285357	0.11024636635398413	0.1316909089782284	0.07671214553237025	0.10292209380613027	0.1218215689825031	0.09359951845906903	0.09336872078874317	0.17252784668515006	0.11979904321279074	0.08250401284109149	0.13403788481684809	0.06151718017982748	0.2183706537041464	0.07105636587805615	0.03710799288907299	0.0	0.2874977706438381	0.2303370786516854	0.15645019015805534	0.15791485133379193	0.13197846572659003	0.08656251488182778	0.1277445109780439	0.06059687295642352	0.22596754057428214	0.0277459298326072	0.08541520901071463	0.09925093632958802	0.0784733369003032	0.3144659401312269	0.4907556031151537	0.0	0.026336127459722965	0.1223051018160073	0.13572993327074312	0.13908438627539751	0.09969325969601066	0.10353848481544312	0.16201177100053504	0.13416981961323857	0.10241622750323158	0.11720908266998613	0.08507223113964688	0.3196292652617408	0.10399995672426274	0.10636940093886887	0.13124422394085317	0.16473886921609712	0.1735633122035712	0.21258270367615395	0.0	0.18396647048332443	0.07962449535483243	0.09442079388342212	0.05295928674223705	0.0	0.0	0.017455858747993578	0.04225789192081327	0.13649291768747712	0.07490115978592973	0.14987591082128082	0.0	0.042964151952915995	0.0	0.19489031567683254	0.07059925093632959	0.07366506153023007	0.0	0.08238059130731634	0.09221931232575821	0.09066674176076896	0.10156946673800607	0.0	0.0	0.10683074728018548	0.25438068485821297	0.17368913857677903	0.05698234349919743	0.13853339696036326	0.0	0.12108662646997849	0.11253789905475299	0.11805621124854436	0.1580304838731805	0.1474290142248298	0.13512535889494268	0.06479228153747907	0.11053904990729244	0.09697911624075348	0.14954521134296414	0.08040894260325854	0.021415538269470853	0.09795069088809057	0.1085461690720641	0.07116104868913857	0.05508667161439905	0.10095653982116864	0.14096910881103056	0.08488998127340824	0.12629640103362466	0.1853040841804887	0.011904761904761904	0.0777004934308305	0.0935388304302162	0.06342720949462523	0.09469988380965044	0.10084048891728613	0.08640984483681113	0.17941858391296595	0.11280306415469887	0.11847349721355528	0.0	0.047098462828799904	0.06342877854295034	0.15844034242910648	0.09483785342533337	0.0718514299521911	0.0	0.056210643289294975	0.22928272432568533	0.08865121410967601	0.1186538496221617	0.11769860864182424	0.10095807783949405	0.06746589085072231	0.0349250936329588	0.13130847189972314	0.10595105889233143	0.09416800428036383	0.25887969708194425	0.0	0.05025512534419084	0.0749286606028179	0.0	0.0	0.1465822708137739	0.1114926414314837	0.05999711898588303	0.22318084537185662	0.09231173108772918	0.0	0.1042052992249258	0.09528964909934011	0.10217336828060765	0.05166399143927234	0.024660732525901067	0.14764511393724877	0.08216769854009019	0.03982267064129023	0.13890724829257545	0.255648845536486	0.15745954122853464
n1b3su0a_l7shyi35_CCCTAACAGGCATGGT-1	0.11473158551810238	0.04397281176307394	0.09112922034270349	0.09111289459604066	0.11841975955711337	0.18980738362760835	0.12675902694447475	0.054467629748528625	0.10516577780079049	0.267866697240694	0.10819164851942352	0.18396647048332443	0.07757044765471732	0.25120385232744785	0.1097140479162951	0.046213419666095344	0.21506107680169764	0.12320858728839207	0.11527019796682718	0.10308542892812556	0.09695725776035226	0.11865788268261795	0.11948703636278633	0.09523809523809523	0.05575173889780631	0.10527019796682718	0.0	0.0	0.1045620495389167	0.15731708990135956	0.1382795315379585	0.03805956839664705	0.12852855431231974	0.12124178537238446	0.11240413768503656	0.036806670233636526	0.08729340617805724	0.1259489826905557	0.153892455858748	0.11054629774154896	0.13044470156636354	0.17084670947030497	0.09764332620993718	0.04212267133615448	0.11682481981556668	0.271107544141252	0.15539474216652954	0.07553928669302744	0.1455741113881205	0.05879684555795938	0.04960389375032362	0.049965016257151086	0.1544497948992331	0.2529873372570002	0.0832212629965439	0.07246044485209814	0.09949580242007867	0.1074236859871309	0.1268282055471721	0.06732655609060104	0.24142440996373582	0.06886799663685698	0.07202535292422933	0.1478330658105939	0.08933430281744889	0.22832361803384868	0.3162118780096308	0.0	0.0	0.07501127791940747	0.1242954393261792	0.11218120206884252	0.11156660251852088	0.11332990160403761	0.10221152131264491	0.14882624398073838	0.08070190390961993	0.15479466264836592	0.08025682182985554	0.3640725590707468	0.09716779970415132	0.11204355054743412	0.1508414806167615	0.15420337446240182	0.16836248877764778	0.1111067611478683	0.0	0.2303370786516854	0.2522982635342186	0.09712781383519048	0.08033854715359637	0.020526290189211538	0.07004231723332847	0.07878544676297486	0.09542001070090958	0.09706851398158317	0.08478453028604754	0.1387696637599776	0.09724451578384162	0.0	0.0	0.217027822364901	0.09124054116028434	0.15522739432851793	0.09274121633672196	0.09724041267434112	0.08051871251161612	0.11385204584494946	0.18039950062421972	0.0	0.17371143213839843	0.11348909101718091	0.14967897271268057	0.0	0.10121276975209559	0.14272699665958094	0.0	0.16527939677656825	0.2340823970037453	0.2838888364334498	0.196087308446859	0.10628586188446708	0.1719379950112661	0.07416420718341704	0.11169887595581893	0.10119153778864855	0.03789905475298734	0.10423420304451368	0.02800071339397182	0.08481914613535801	0.11435506946939132	0.17962241076205762	0.10294159949832295	0.0934320246915311	0.11438903341266767	0.09339887640449439	0.130187319023854	0.27835741037988226	0.009129213483146067	0.12254523115946336	0.09955809206745536	0.042171311834233186	0.08695913708878272	0.06962603957258696	0.07410379882289994	0.0	0.12695472583287776	0.10480278464118889	0.0	0.06494584472112562	0.08820483612074768	0.258794810058855	0.1013959822948587	0.15015792471392325	0.0	0.08594682471086966	0.2127277877443112	0.11635714424327104	0.1353544826591159	0.1159639096229009	0.1162164971072901	0.07477260567148207	0.03036383092562868	0.15285262354096216	0.11376754451453955	0.16796606282962623	0.1775116269498292	0.012413055109684323	0.01170575108640332	0.1125824861779918	0.0	0.0	0.1356239336947414	0.09002309500104977	0.09216158373461744	0.04614767255216693	0.11245510671759776	0.0	0.09864814479655909	0.11032857226457998	0.17730323533196524	0.17519529159978597	0.007198793715647648	0.08854316719485258	0.48765573645188415	0.02698157914851334	0.17385830736789099	0.17014446227929375	0.15215991113994257
n1b3su0a_l7shyi35_CCCTAACCAAGTAGTA-1	0.03784555020510077	0.030366803400511264	0.08435197761040458	0.12703049759229534	0.12383573011869274	0.0	0.2217893375305833	0.039892990904226856	0.07290080947203093	0.0	0.09449047993920248	0.2438915641162832	0.07289994649545212	0.10210451221687177	0.10014267879436418	0.03284635126189116	0.18517107852472545	0.10366627464050435	0.06245050829320492	0.07488112136411351	0.10167618345920058	0.08909565766327548	0.09217468833482796	0.11492776886035314	0.0	0.3028357410379882	0.07760485728243423	0.13139188259573492	0.08470242029396029	0.15638419009205526	0.273764936686285	0.03283395755305868	0.10489381698173765	0.08837607698896559	0.14241127162475478	0.0738362760834671	0.07543404950888716	0.0900554877280399	0.4924424826110219	0.09308393535656627	0.09569743638534323	0.10202648475120385	0.0894388900121843	0.07116104868913857	0.07001227457275044	0.12787586944890317	0.09809541794245788	0.04914588471727414	0.159272793506597	0.022692907157977994	0.0757003054937089	0.0	0.3563402889245586	0.19957196361690743	0.1090191314910416	0.0	0.12084185136192603	0.09015656383148589	0.0830249613133284	0.0605076987099459	0.2829201593246537	0.05537720706260032	0.08614918165479964	0.2006955591225254	0.08040315905484445	0.13528202528793895	0.3682896379525593	0.0	0.0	0.16216074444759176	0.10193121132277376	0.026546487220644524	0.1174304062211011	0.1248109801813407	0.07861601569466738	0.15273876404494383	0.1084911244004413	0.13203066138172764	0.0	0.3497816669255596	0.10266627718503131	0.09085581798262377	0.18085266793131963	0.19398155522608734	0.2164893761732459	0.11529577575069491	0.0	0.1157481719279472	0.057006663748236784	0.09218523429563977	0.08496879752678739	0.0	0.03832871248601585	0.022271268057784913	0.07815944355270198	0.1137675649798654	0.08159638824774558	0.1589319888428761	0.0	0.0	0.06343261399441175	0.18308587479935795	0.06831766414430941	0.06115569823434992	0.08846085250579633	0.07786060588156128	0.09530567993016248	0.030422498193048163	0.11486916864123926	0.0	0.0	0.09101718090482136	0.16211878009630817	0.05089620117710005	0.0	0.09896172255722817	0.0	0.11773855766139193	0.31737114321383986	0.22314543795046107	0.22161858116914296	0.10555155808933414	0.18176474577803903	0.09199330330174839	0.09524931212444462	0.0749063670411985	0.1491885143570537	0.08415688372727369	0.014748048455913624	0.09232337129608398	0.10094040184015038	0.14958342887716886	0.09381706047164547	0.09119371216422391	0.08148066148841042	0.08726257356875335	0.10175157692374075	0.10250579632602104	0.019228196896736223	0.09609020470443691	0.07438618393674573	0.0894012354686512	0.09784050579210475	0.08641893541533555	0.0	0.0	0.09037026312088782	0.0417996765680139	0.07642232923131799	0.043578731219180655	0.04536667874833877	0.3036048689138577	0.08663567572074796	0.08810990869707797	0.0	0.11062065275548422	0.20611840241714663	0.07967464799274777	0.14925965336267066	0.11719715346208015	0.06868213294532913	0.034058988764044944	0.07199036918138042	0.10584757956853517	0.09691633381860713	0.1291752656118627	0.12705272255834055	0.0	0.029975596706207832	0.07408150526128054	0.0	2.5478356136462076e-05	0.15598089988592426	0.10869550494070478	0.09386961353253488	0.007825040128410916	0.0965520786223631	0.0	0.08454114163474691	0.09769456705903336	0.11662636893756223	0.22865703584804709	0.0	0.10153974198918019	0.17511274172590385	0.03928762516242452	0.15535202845183016	0.1502860435444705	0.1278536913979657
n1b3su0a_l7shyi35_CCCTCAAGTAAGGCTG-1	0.02999821651507045	0.019313160137130175	0.048449054067031594	0.13925628678437668	0.13285506819100032	0.1543606206527555	0.2120546265850073	0.10450508293204923	0.08508949067122318	0.08736528319192846	0.0994368106745549	0.20376315320135543	0.04541198501872659	0.16869983948635633	0.15682777480530288	0.0108460066563285	0.15010292824042587	0.1154686883468627	0.06309256286784376	0.08815790438077648	0.1097281793542615	0.08879156706737339	0.09803988237499746	0.0	0.1379347244515784	0.09022204387372927	0.029334449949984878	0.19131697622869373	0.09140622541151291	0.15434004198049142	0.05683371975506807	0.04426609595148921	0.10405361531103538	0.1045857956222243	0.1968075619761013	0.09708846085250579	0.09794032034007294	0.10617295809912182	0.18398876404494383	0.09100898394941219	0.10541316662011874	0.10065543071161048	0.09116681845348093	0.09864293010360427	0.07350580681710886	0.26918138041733547	0.12902689165553863	0.06827376058672305	0.14015535292131037	0.03845348593760904	0.07209306339425949	0.04922418405564473	0.12377385411093277	0.0	0.09004670802423612	0.060689444317052664	0.12064491279804386	0.07350572442636681	0.10639715753084521	0.06952024255395042	0.18750371559360324	0.098754108384927	0.056557050939073414	0.250561797752809	0.09463902722329688	0.11596406747205092	0.35651863741751383	0.0	0.0	0.1266484121738583	0.10934445151108284	0.027863522245544718	0.10300137179602117	0.0963166387310378	0.1074549670055288	0.12889102270121533	0.06573957016434892	0.11745886155425252	0.0	0.2879407652876301	0.09590444323796934	0.09893998068774804	0.14582178121503964	0.16412213740458015	0.19559086251144905	0.125422490179958	0.0	0.0	0.10073447152098837	0.09268461007591443	0.07981499429838171	0.0	0.05462327934238047	0.19241573033707865	0.08853932584269662	0.18140857762383486	0.08295938731434507	0.1528094360329928	0.002318530408418049	0.0	0.0	0.1817817014446228	0.03462890774287243	0.06742643124665597	0.16960941680042804	0.08594537284135409	0.07607501900819465	0.053748603719035414	0.11703482891283855	0.0	0.0	0.14672136020450627	0.16345639379347243	0.05852059925093633	0.0	0.15693462322675805	0.0	0.1393489328263436	0.26056714820759763	0.1983445063418626	0.12443237162338286	0.11378756849504622	0.0894354893405376	0.10388512055782806	0.09649550819786139	0.11494985010233806	0.15676832530765114	0.08175049045835563	0.014226722091890631	0.08104834942716163	0.10443192544156249	0.0	0.08966326653894613	0.06771596328045963	0.07039845513305412	0.0900113697164259	0.11736879768775384	0.08275370073122883	0.0758761369716426	0.049184551057210237	0.08600856072766185	0.12199036918138041	0.06717828411864712	0.06475219082942439	0.15061530230069556	0.0	0.11141261159609142	0.05640822166513367	0.0	0.04181452720778563	0.048326688413676454	0.11480069555912252	0.10555682947336238	0.15808004970745093	0.0	0.08048318722476026	0.26679885437320994	0.0966436292162554	0.13272133749346224	0.10998183724540353	0.11456132044605086	0.0	0.06106206527554842	0.1290249185743895	0.10361528985777745	0.14404188641748836	0.14936000329258756	0.028999464954521135	0.0384188753605032	0.04478776529338327	0.0	0.0015796580804606486	0.10168387897876979	0.07390400335927289	0.10962258715067703	0.0960406634563938	0.09493969785626491	0.0	0.08424642157429962	0.09227845076466916	0.1423424155610189	0.06512573568753344	0.13074565883554648	0.12638048593104773	0.2358021860429565	0.12734082397003746	0.18501557926541404	0.11118656624274602	0.14550926811507822
n1b3su0a_l7shyi35_CCCTCAAGTTAGTTCG-1	0.11594435527019796	0.028171135287240155	0.05735961915737196	0.11406634563937934	0.10337297037595135	0.0754414125200642	0.14776086064402852	0.04886035313001605	0.11269438547437823	0.09917450126117863	0.09399277972597947	0.157035848047084	0.10119047619047619	0.19111824505082933	0.1265382557517389	0.03170371176465254	0.2040155616617243	0.10786848863060282	0.06493311931514179	0.08100279086888292	0.09730810725469041	0.11723366090434234	0.10138190960706506	0.0	0.0	0.1601123595505618	0.04936376113708796	0.07849881525643966	0.1067022314543795	0.136930485245092	0.34902800071339396	0.02603887997146424	0.1086608791062975	0.1133744574566865	0.10981808453718567	0.06585518102372034	0.10342821800403493	0.08760646681994996	0.28237025147137507	0.09944701613134939	0.0966048653332474	0.07580925628678438	0.0888663743178819	0.14426771730142518	0.09462830075850565	0.2532905296950241	0.09928465768329804	0.059073588328178626	0.14082321110769594	0.07542978109661061	0.09898341359015517	0.0	0.05930087390761548	0.3125557339040485	0.047069541451563925	0.0	0.08777882927866458	0.10817162914345102	0.09938710059816162	0.10863206705903335	0.13307770049343082	0.038829014751968205	0.09208612860298254	0.1684323167469235	0.11808499448948886	0.16817324209399903	0.20260388799714643	0.0	0.0	0.08399164909409457	0.08117548482187023	0.06896599031430492	0.11821271066648163	0.1191105904349421	0.10572498662386302	0.13804412214323933	0.09079200935619351	0.12298129524683067	0.04989299090422686	0.49275962650373667	0.09911717495987159	0.0896860365441705	0.14494138819981517	0.17507627461311312	0.15503169464319722	0.17244124287149773	0.0	0.3047084002140182	0.1629456685636461	0.07819573359387721	0.08450398474801146	0.0	0.05481784133469527	0.10199304440877474	0.05248796147672552	0.20982230858043988	0.08520761977663478	0.14965115817498614	0.06389334760121276	0.0	0.0414957493609179	0.1641920813269128	0.046583352442100434	0.08187265917602997	0.0	0.0968005593358871	0.12207766607530061	0.07285066599081974	0.09630818619582665	0.0	0.09978598180845372	0.18833600856072766	0.2909978598180845	0.0	0.0	0.0853831359449337	0.0	0.1412395923723122	0.39236668450151596	0.2746042237119567	0.22278470593077335	0.11369162930573237	0.12213355036586561	0.1354873228740572	0.09236021609705448	0.09573067679006683	0.10576065632245407	0.1050761128421406	0.0	0.09286521100325273	0.10031214447104675	0.09963311167163495	0.07257633027839624	0.1102403966345873	0.09191712330030812	0.10308319957196362	0.11407399736504485	0.18918316390226503	0.11590422685928303	0.21247250460733608	0.12016229712858927	0.05369910987888516	0.14453826208363807	0.0964211691003444	0.0	0.16966886629807978	0.08464036705950488	0.080250810082902	0.0	0.05874220930400706	0.0909404718755933	0.22120786516853932	0.0828973060112707	0.09102676953347486	0.0	0.06732312631189036	0.17171812545242815	0.10103211104550104	0.09852952669516235	0.11829423662446285	0.122602399621234	0.03248729266987694	0.07049224184055644	0.11075337520194072	0.09943446937175707	0.23152182221203088	0.09313907066716055	0.052719814517567326	0.08333659580576544	0.08139379347244516	0.0	0.0015541797243241865	0.1155950614292781	0.07516373068926048	0.06785817179075607	0.0971107544141252	0.09693223343713422	0.0	0.1063800959125888	0.0945912336142322	0.11516345978015727	0.1250936329588015	0.10345833941339559	0.08213634056330686	0.4150424214629672	0.14744324696170602	0.09298775690051302	0.11814215746800016	0.11426871111332891
n1b3su0a_l7shyi35_CCCTCAATCTCGCGTT-1	0.05546638130907794	0.019963141311455917	0.0795434278580346	0.07793472445157838	0.0944191480765661	0.0	0.22241269148654336	0.12806848582129482	0.11556982343499198	0.0	0.08355669494115067	0.06500802568218299	0.12918004280363832	0.1518637417513822	0.17067950775815943	0.022598870056497175	0.17788901887168884	0.0948841224296428	0.04704119850187266	0.08486700821624632	0.07197677376347482	0.13742296692341152	0.08601717906834085	0.0	0.0	0.20759764579989298	0.0	0.0	0.11125011802473798	0.1177237244652975	0.23536056120325782	0.05840913144283931	0.11044126663235983	0.09593149498424855	0.2139736044230426	0.0	0.09849500051541078	0.09701417767228361	0.41252006420545745	0.09750485540182381	0.10830118456818351	0.06681380417335474	0.08333797655808171	0.04003112991877037	0.09891259874736412	0.12675227394328517	0.10767902666684652	0.10551488339923527	0.1381062425767183	0.08349035754995697	0.15119349660850204	0.0	0.11869092206170857	0.13349384697699304	0.07178285829971223	0.18688374226094934	0.10224771385698077	0.10370077791690828	0.10820413747144556	0.09244991379822841	0.23307175554366566	0.1681571505006497	0.09948759106062477	0.16832530765115034	0.07882546084793275	0.23598321646813664	0.41757327150585577	0.0	0.0	0.1590868557160692	0.08787028343950117	0.07261527486246587	0.11623791388756186	0.120088548758872	0.20237203495630463	0.1672279867002981	0.09611878956613967	0.14264831133095293	0.11133404672730515	0.32166588998774576	0.09145687769489819	0.08238110114719291	0.13917748917748918	0.17126152287829963	0.16873430004262227	0.12851531404559632	0.0	0.2923131799536294	0.0	0.07682632733927311	0.07916246866663858	0.0	0.11440245148110317	0.09630818619582665	0.05615837346174425	0.1905325110529132	0.07238605549111578	0.1569958733848699	0.005974674514000356	0.0	0.0024968789013732834	0.08868378812199038	0.08826339524573874	0.03943285179240236	0.0	0.09774919825240361	0.08106220607699023	0.14824514469694836	0.12880582944788402	0.0	0.14472980203317282	0.0	0.1684055644729802	0.15181915462814338	0.0	0.12920625280175843	0.0	0.11688322973810082	0.0	0.1760299625468165	0.14322755895789605	0.1210420471947012	0.15845635611421338	0.16198070384369767	0.08403915590686843	0.09084732519724494	0.1378633850543963	0.10443484509908832	0.0	0.09068256516089582	0.1012666434559831	0.06217992815103569	0.07815115897754535	0.07963766439798038	0.10748264177167703	0.09744682985553772	0.09593378712624816	0.15516318887105404	0.02885901551631889	0.13669421160057865	0.05882032380159721	0.056471618269371075	0.10335558995887431	0.08845132904258027	0.12894596040663456	0.10308542892812556	0.07913846860497917	0.08919628954978027	0.08917424647761726	0.03866209708906338	0.03623638654446918	0.09092429106474051	0.07384600418308283	0.09088869328086435	0.0	0.09285096925546364	0.23192647845655115	0.0901898163934608	0.13003709247870338	0.12213612708649742	0.0561643782887013	0.06721508828250401	0.03554039593365436	0.10032154674894939	0.0978717166249829	0.038599709546740045	0.16602872782648065	0.0	0.008834775346148325	0.021312644908150526	0.0	0.0026242706820555936	0.15135729933270742	0.09534645887938449	0.046034489854714575	0.021602461209202783	0.07960966172775878	0.20428036383092563	0.09558424296009708	0.08950882407035848	0.09817068628048574	0.1717067950775816	0.0	0.13527047234912404	0.2236490101658641	0.0	0.06341862587731723	0.028851298514219862	0.10277678438591287
n1b3su0a_l7shyi35_CCCTCAATCTGGGTCG-1	0.10702693062243623	0.04052870419911619	0.09926465544443072	0.12617442482611022	0.03866522531966238	0.08025682182985554	0.1582539855693559	0.04169074371321562	0.09407480280985174	0.07288083772834977	0.10349835680831172	0.16006777242732298	0.061374175138220084	0.27767076868200463	0.14686998394863562	0.025092726102057657	0.21623092200125146	0.10775713787700594	0.0439593365436062	0.08650879160345068	0.09839574068713873	0.12367922676305183	0.10743127640695002	0.0	0.0	0.11844569288389513	0.05294623956079745	0.03301994955285485	0.14458030403172506	0.08839225693158277	0.19992866060281791	0.05200642054574639	0.11803393180744087	0.1242361206083683	0.080613518815766	0.037319422150882825	0.09302919188497995	0.09930516391190548	0.4798689138576779	0.10532009154014665	0.1224517563916451	0.13660379882289994	0.0924016323712815	0.20419281093438396	0.10537248607308092	0.26179775280898876	0.147402781337254	0.06880554359315663	0.16652057268839482	0.05624956382162049	0.06879649286318369	0.0	0.27037631532013556	0.1543606206527555	0.025928014692059635	0.008637162730260644	0.08921665507691932	0.09062717975006933	0.07215104301829728	0.11766839070209857	0.16657749242018904	0.01891767943132309	0.07625084029578412	0.10353130016051364	0.08652188427469326	0.12753794598856694	0.3920099875156055	0.0	0.0	0.1285472990694405	0.09251239185519448	0.08460578123499472	0.1258400766666544	0.1279122153503111	0.11068307472801855	0.15969196667431018	0.07557872507658726	0.16126434522444613	0.06875334403424291	0.5175270543157459	0.10484186652188965	0.099343530489641	0.16387470207694926	0.18645926506806515	0.1476861550180918	0.14913413981651855	0.0	0.2107187444266096	0.03239457172041442	0.10226269957584076	0.06566374370938474	0.004766768811712632	0.0	0.03290529695024077	0.12187265917602996	0.15437470079693616	0.08231498947483529	0.15229395857059552	0.04307116104868914	0.0	0.0	0.2556179775280899	0.06720171214553237	0.09197431781701444	0.12365495511562927	0.0832931228602284	0.12413899918335164	0.08181502445251707	0.12117506178501362	0.06879156156844761	0.15721419654003924	0.10159919148683194	0.2298354735152488	0.0	0.0	0.12214943675617833	0.0	0.1415772544842646	0.37069734260745496	0.2879803606835993	0.14704147288416952	0.110031180236527	0.1450199323280507	0.08679818429727817	0.10232193286394403	0.06733929526866926	0.12520064205457465	0.09360541969596828	0.005734590004252926	0.09420367397895488	0.10716875574354826	0.09584957578537033	0.060937652818769165	0.0900757241221399	0.13476381124579498	0.1185476859283039	0.11103676235970546	0.17759051186017477	0.04119850187265917	0.14830668014188614	0.07370251471375067	0.09883749209591906	0.0804119533592308	0.07585308586181282	0.14080613518815766	0.0962487366981749	0.10210548300960169	0.055921270161896346	0.1265382557517389	0.04919526267840874	0.07465610383334197	0.2683921883360086	0.08496522204387373	0.11073715459362433	0.0	0.0724883730501708	0.2081326912787587	0.12122799868040597	0.1237247581774788	0.1220401548032928	0.08444480370759572	0.008761369716425896	0.05147137506688069	0.1419002945347442	0.10207858947080269	0.0943590919513873	0.20130057208708893	0.0	0.06305706716778244	0.11334046727305154	0.040306759407883	3.821753420469311e-05	0.14779369453950755	0.07389045790411172	0.09228505576820184	0.0893525949705725	0.0982845082773364	0.18298555377207062	0.11835384011337821	0.10438594474540752	0.09154695870667993	0.19890850722311396	0.07811663991439273	0.09578228679352274	0.17022089734770313	0.11021936864633494	0.10430239511534951	0.11709264518253282	0.12491325147784367
n1b3su0a_l7shyi35_CCCTCTCAGCACCAGA-1	0.03789905475298734	0.03390999346055526	0.10697479798603395	0.11345639379347244	0.08179644249353031	0.0040128410914927765	0.19710971549086526	0.027180310326377743	0.10335697889159288	0.10899640755178476	0.11225731257220559	0.18343142500445872	0.04478776529338327	0.2543606206527555	0.16797455561500504	0.015362153240652574	0.20806921130668987	0.1273834743733647	0.1266131621187801	0.09268258121575038	0.17446868229701165	0.13374501041221598	0.11932458654396039	0.12145532370251472	0.12477260567148207	0.11817817014446227	0.058645637053062555	0.2886188183138424	0.09777956126270733	0.10183698947743891	0.1983235241662208	0.01574817192794721	0.12033152376826639	0.10843428417872918	0.09942928482254325	0.04064116283217407	0.14184595598882785	0.10713201162639364	0.11108881754949171	0.11057425367368127	0.13145341063359411	0.15312332798287853	0.09780066867302638	0.06080062259837541	0.07626758568595977	0.26163723916532905	0.12361349033995621	0.10505487478630805	0.16879356731137748	0.012887617186591295	0.0844508880028996	0.0	0.20269306224362404	0.08837167825931871	0.026303992596127427	0.028204540243063517	0.12340553833069297	0.1409018457668378	0.11672962261672482	0.1221330479757446	0.12873788716485346	0.128143392188336	0.09880163531848925	0.19577314071696095	0.10330950780388982	0.24888062853763623	0.48385946138755126	0.0	0.0	0.09505974674514	0.09611301237334734	0.06202411820389348	0.12100788322171883	0.1263823064770932	0.1335295166755841	0.13552654207750517	0.07910623730450717	0.15535291163014162	0.13924558587479935	0.4000932014705121	0.10244694788027571	0.11185802023597062	0.14988083077970718	0.18385244997733205	0.2289314506987331	0.14670686032703023	0.0	0.17522739432851792	0.09562721922272484	0.10666945820829553	0.07047787606099264	0.0753441315239068	0.0591468456636996	0.1647271268057785	0.05288389513108614	0.2506547267044015	0.09409900814805268	0.1544805446393978	0.022873194221508828	0.0	0.0	0.1648274478330658	0.0742719559734006	0.11630818619582664	0.11580762142559896	0.08816105197162617	0.121981921094872	0.11389897965888504	0.17186425131850494	0.0	0.09363295880149813	0.0	0.24050294275013376	0.07497324772605672	0.22578919208132692	0.13674027157173224	0.0	0.1472455089077003	0.14633493846976994	0.11481446511188745	0.23312891852217696	0.1251526724599177	0.15638399686508564	0.11910802740813614	0.1053561006214529	0.09484742711066949	0.13215623327982878	0.11393190234895456	0.03856443182285879	0.09196667431017351	0.1191444071366161	0.035886264618206834	0.0719837530276095	0.09174511274506368	0.11641236631550464	0.1147488630283574	0.12496299158133156	0.11218120206884252	0.0053838951310861425	0.15607474783504746	0.08685571606919922	0.17199280120628435	0.10483092246272886	0.09362776418519846	0.06652398787230247	0.06688068485821295	0.11490496909966741	0.07916869563126348	0.13964686998394862	0.05245470189290414	0.04750686066380158	0.1224585339753879	0.10683676943709046	0.17656500802568217	0.0	0.055541836440712845	0.1465080414188147	0.09966816091284858	0.14503339525432696	0.13022839004095618	0.1190764884079895	0.02675227394328518	0.059309791332263245	0.1324855719532277	0.11791920191123222	0.18462890774287244	0.2604025188294851	0.0	0.04632710853593287	0.15103887997146423	0.03911776945484811	0.01964381258121226	0.14227162138970492	0.13586768799398583	0.06746717701773881	0.09410112359550561	0.10536014839146562	0.0	0.10270499609842068	0.09848703350722311	0.14525468842066766	0.09705724986623863	0.0	0.11117970668532466	0.36329588014981273	0.07590002293052052	0.05850879677713782	0.12054986212289583	0.14782040583985046
n1b3su0a_l7shyi35_CCCTCTCCAGCTATAC-1	0.09101123595505618	0.02259477240750649	0.10761273682621997	0.13367041198501872	0.08743079896485079	0.1890048154093098	0.16951071909073437	0.05369716425896201	0.09417835999930962	0.09015516318887105	0.1125875980774714	0.2926698769395399	0.11684055644729802	0.1876047797396112	0.11039771713929017	0.007853379401655921	0.2060197150656111	0.12638668081536333	0.13063670411985018	0.09556466028683976	0.10607934461314458	0.12475316696883264	0.11354581202950353	0.1303370786516854	0.0	0.13422953451043337	0.01565589596854863	0.17511274172590385	0.09709501778239385	0.12618841832324978	0.2888651090898282	0.04934902800071339	0.12086136560926887	0.12762634151257116	0.154003923666845	0.031166399143927232	0.09171857589546488	0.10859150827048099	0.4908373461744248	0.09477759891158237	0.12929992930852277	0.1001538255751739	0.09607622771931369	0.023250158081618757	0.13162512195889592	0.16227929373996788	0.14390250482215358	0.05308695141526054	0.1739239324704302	0.054446693186312144	0.07412968812026442	0.0	0.18253968253968253	0.15043695380774033	0.07881075296805634	0.03890544982037759	0.1154025127966496	0.09325198401026391	0.12425550183741665	0.08638606503775043	0.1997205873610368	0.14423297408851182	0.10149058182766048	0.3617442482611022	0.08367288142569042	0.2343780800315395	0.36264193567564357	0.08530153634487503	0.0	0.07808516665093003	0.1195288234720077	0.09662372583720898	0.12038236716073429	0.10278113766052421	0.14838594613875514	0.17103063135366506	0.08573985425929345	0.15815234601063538	0.13590155163188872	0.4854761041785326	0.10773642322097378	0.11111572799443785	0.12182742351281677	0.15898406708081636	0.17413009766847132	0.15364940166255595	0.0	0.3067594078830034	0.04611119217860791	0.10511937717604547	0.07990693528759013	0.02490393501629457	0.0	0.04741840556447298	0.03808453718566078	0.11418996930528569	0.07573562244274948	0.16129860066318802	0.0	0.05869448903156768	0.024314844539563642	0.31858614232209737	0.04359474126729344	0.12027822364901017	0.07246893763747696	0.09658719764186091	0.11995719636169075	0.09010353599354191	0.08365818237407323	0.0371474432469617	0.1668450151596219	0.12311990963676357	0.21565676832530764	0.0	0.0	0.18359290269402628	0.0	0.13553409580417583	0.14357053682896379	0.18496836937022	0.25048359879820553	0.11017877898931754	0.17860722386754987	0.09354666114361657	0.11625442739851616	0.10115756664713325	0.15355805243445692	0.12163236080949234	0.02720500473309462	0.10039491452011516	0.11761356334520862	0.10379882289994649	0.08158005258403954	0.08636545241716725	0.1250837930419488	0.08363095238095238	0.12307594946232134	0.14339218833600856	0.0	0.126667062996651	0.06926361888908705	0.09552993822656744	0.10889600172227656	0.09273818614388048	0.0	0.16990666428868675	0.11321246131737683	0.05813359304080173	0.0	0.05946813587263026	0.06438668254543571	0.20495585874799357	0.09026286714890246	0.09589395743799513	0.11249331193151418	0.09918920031279582	0.13243949265099297	0.14470069334131744	0.11896946633722294	0.13873393363996478	0.11962308163100338	0.06415529695024078	0.014713750668806848	0.13336553995439127	0.11464127067079771	0.23561109837193303	0.25196526320121826	0.0	0.029897297367837243	0.031523096129837704	0.014030081445811783	0.017095976967566054	0.15649575496936108	0.11670086894094858	0.07475202699921801	0.04073033707865169	0.103772605326514	0.0	0.08863854166975726	0.09999515811708579	0.1104225504737523	0.1110968432316747	0.0	0.07823096587141531	0.24596805014140488	0.10884353741496598	0.19878513203034023	0.15147960653578632	0.14923518067256789
n1b3su0a_l7shyi35_CCCTCTCCATTGGATC-1	0.10627786695202425	0.07765689713255257	0.09391420065577369	0.08970572498662387	0.10056671143577817	0.0	0.1694276052299397	0.02902086677367576	0.10360206423997653	0.22785293892838035	0.10634142490222072	0.09051186017478152	0.04509987515605493	0.18780096308186195	0.062392247785506214	0.0423502099373362	0.14548702741427938	0.11819473867689255	0.20263242375601925	0.10657177549589432	0.07599400047364682	0.10117748497830949	0.12590474868210225	0.06688068485821295	0.10722311396468699	0.11403156768325308	0.04033777653709261	0.0	0.09909357001227458	0.1531190407594902	0.25396825396825395	0.044034242910647406	0.1242611995760522	0.11929834663749109	0.11962725164972356	0.025325485999643304	0.08138581687700336	0.13904468559364225	0.3796816479400749	0.10391297628948679	0.1153611250072891	0.11613830925628678	0.09858502896196229	0.0	0.10998331917036477	0.13841626538255752	0.14933838704020935	0.0754772997168174	0.128668951045236	0.01931979435643334	0.09808591794818688	0.0	0.35963973604423044	0.3640092741216337	0.060966263213454226	0.0893525949705725	0.09488256013161771	0.09080646200476779	0.10210077437420505	0.07274240532667499	0.19668866298079782	0.03909653749140105	0.07335267728526156	0.08983413590155163	0.07089581246884617	0.2335051110923376	0.39195053801795376	0.0	0.0	0.11189794269767832	0.10724296785352541	0.16930759627388842	0.10608637770935855	0.10848575367452837	0.08022115213126449	0.15039794007490637	0.050810380829273145	0.14265377097869644	0.07174068129124309	0.3010752688172043	0.10153373147011614	0.11082845525410727	0.11293350843912642	0.15033961092799758	0.12153240652574113	0.1540800480235942	0.0	0.4261637239165329	0.10817646772702952	0.10615767557633703	0.08437118109693262	0.0	0.12962692737973636	0.060460139111824504	0.07176029962546816	0.12004730928444707	0.10473612884832437	0.13275221915283908	0.1405831995719636	0.0	0.03382676416384282	0.26889379347244513	0.07932431399526102	0.13166399143927235	0.0715771951727008	0.07504094903281502	0.07897552870941399	0.1342400946185689	0.1273663023261739	0.0012229610945501796	0.2891029070804352	0.010998157065572795	0.13566746923488496	0.0	0.10941680042803638	0.13128859196274928	0.0	0.18426792495459562	0.24094881398252185	0.12708903786233594	0.282764676023103	0.10472500507370713	0.14542686832606125	0.09604929322218195	0.10959533586909743	0.21241305510968433	0.0	0.09244877726371448	0.0055288032816122705	0.08453888421785694	0.11401982967603562	0.05193762898417794	0.09848288717444209	0.07837014399499066	0.11383553808970315	0.0809390048154093	0.1287499098300113	0.15427144640627788	0.017388978063135368	0.024830073519212095	0.044027307135921366	0.13001605136436598	0.09469988380965044	0.06034196159100708	0.3533975387907972	0.1779323464716723	0.11356028248404225	0.14833985607877792	0.06215444979489923	0.10447847526499211	0.042864046669773385	0.1601123595505618	0.10883797850089985	0.04035278482541984	0.0	0.10115446351401408	0.2136090391212665	0.16265937008790826	0.1183592740214379	0.11029854577997875	0.10690901532385648	0.007574237560192616	0.024478330658105937	0.14123018903208714	0.12112364216656091	0.21298631812275473	0.19327488990410338	0.0	0.0325072753135236	0.1813581237738541	0.0	0.005592499171953425	0.1309246191586662	0.1121225050964775	0.04759846894678355	0.046348314606741575	0.11745058936070173	0.030176565008025683	0.09963120432704432	0.11236164058319957	0.1720746896397586	0.24680577849117175	0.010165864098448368	0.1386911049832398	0.09294504318581365	0.0	0.12428791741415668	0.09832489607770506	0.14771690826880907
n1b3su0a_l7shyi35_CCCTCTCTCGCAGTGC-1	0.07151774567504905	0.07994768444206646	0.12051556433578905	0.12691278758694488	0.08734344460095435	0.0	0.15717869999532486	0.05423220973782771	0.13443794335421735	0.4821141939922036	0.09573877739268136	0.28223649010165863	0.08447030497592295	0.26597110754414127	0.17112537899054753	0.09443099273607748	0.2716035947801326	0.11467850662294361	0.07265917602996255	0.09294562488344234	0.1282881176047505	0.12384281980515106	0.11609636863264004	0.08657035848047084	0.0	0.14238897806313536	0.07313839067625096	0.0	0.13133006011393322	0.12299186456489827	0.1718090482135426	0.07442482611021937	0.13976841209689694	0.13577678766372273	0.2859372213304798	0.0030542179418583913	0.0740105340146573	0.13523842576812078	0.45478865703584803	0.10308439352323177	0.13796398315271713	0.16288790797217764	0.09593299741528508	0.21664477844253124	0.11677367576243981	0.2102728731942215	0.17884232344623244	0.07616241892756007	0.12223702135248872	0.06054155907599972	0.12734082397003746	0.0	0.4695024077046549	0.22507579810950598	0.09304007056816045	0.31223725445234274	0.08728735427853387	0.10022998551735536	0.1149707006532681	0.09950656916949052	0.35800487485880744	0.11621952151647176	0.05234871246107201	0.2689673622257892	0.08338020697571259	0.24947199459322464	0.4062778669520243	0.0	0.0	0.1122231664201261	0.08044358298757281	0.2770986815930636	0.1113529118222945	0.10664732726610356	0.1439629035134653	0.1484201826798135	0.07738272797435569	0.1434263111344056	0.12698412698412698	0.4201315176306115	0.09636719856481919	0.11529640134464161	0.12531737924996353	0.15455871000943477	0.15594761995447579	0.17180179827480457	0.0	0.7143748885321919	0.12636801400846345	0.10464946766851994	0.06115352740543806	0.0	0.0	0.07811663991439273	0.07766720171214553	0.1292838838669708	0.08567366912318934	0.13101961106610469	0.07405921169966113	0.0	0.0	0.2577581594435527	0.0987044255904609	0.14032102728731943	0.22745377801557576	0.10553854132816014	0.09338514826391822	0.12061990181446125	0.17281968967362227	0.0	0.38541109327626183	0.09036323643065217	0.08233012306046014	0.006420545746388443	0.0024968789013732834	0.10008242592512255	0.0	0.1739270227760543	0.12671660424469414	0.33490699650646777	0.2689632464913364	0.10838914411173226	0.17734873661444323	0.10374704430521756	0.11959780732305642	0.22433692578154857	0.07410379882289994	0.09386376273355784	0.0	0.08491256677452504	0.11785582197082699	0.0	0.07999792885621085	0.10149742640788223	0.11993628653837875	0.09774779293739969	0.14669716735682664	0.1776796861066524	0.04497726056714821	0.12099954422051801	0.09765075401779522	0.0	0.09166373816330602	0.0628003137548245	0.11851257356875335	0.07324178110694965	0.10459098976756726	0.19087296577512458	0.0	0.06617211111593134	0.04157821156733806	0.1648274478330658	0.100293927581247	0.1201090802395623	0.0	0.10932419640284809	0.2670506404809115	0.16854209809906381	0.13196986912426883	0.12431709722232219	0.12439614921225138	0.02282303370786517	0.06341626538255751	0.14124265611120634	0.1038785353441089	0.13341741190858367	0.23377371691978432	0.009702158016764759	0.02763966644481854	0.18120206884251827	0.0	0.0	0.12258598584653281	0.11817055082593413	0.07206651026875746	0.15984483681112896	0.1131926484544223	0.1232744783306581	0.11660628861401463	0.11457183821562333	0.10451673202348782	0.06728731942215088	0.041928109343839684	0.1064466120645896	0.23817167316364748	0.0	0.1223051018160073	0.14298061489072725	0.13447291551733537
n1b3su0a_l7shyi35_CCCTGATAGCCACTCG-1	0.1377920456572142	0.02558310048946753	0.11342964151952915	0.1265008025682183	0.08864284076391392	0.0	0.19685517929218158	0.06208667736757625	0.11545591052658831	0.0	0.10348713902889814	0.03290529695024077	0.08646557874085964	0.20959514892099163	0.13498008441828666	0.007354608192543824	0.19502861133026816	0.1124177798549631	0.21326912787586944	0.093956266343522	0.08788779833171065	0.13186946430014895	0.10493597163172814	0.2926698769395399	0.0	0.2081995719636169	0.03943052550771163	0.3484674768783918	0.10913354105687219	0.1606645539229809	0.2612805421794186	0.027144640627786695	0.11833704371297403	0.09442473013793616	0.10834670947030497	0.043316390226502584	0.09239597292375357	0.09496385860751833	0.5945024077046549	0.10953988418478561	0.12087321877426503	0.16285446762974853	0.09393710016056231	0.1636266355367479	0.10648585276807353	0.24451578384162653	0.1198636758074016	0.10364222422320532	0.18217729358059265	0.09915788494195919	0.06964220991042303	0.0	0.48974496165507403	0.2371143213839843	0.10625713996500513	0.1087671023465566	0.08936130906631949	0.11046588174654531	0.09305946694091752	0.10257416324832055	0.15569823434991975	0.061300924864327755	0.11361484956990575	0.20877474585339753	0.07735294252148185	0.15927459097181154	0.3788716485345699	0.0	0.0	0.11826603300496229	0.09124207947612654	0.01138686531944959	0.1479300453621955	0.12272573974475035	0.142215088282504	0.21443141863486967	0.12555102581949554	0.17527243642240203	0.0	0.4457101434267074	0.10988152283385265	0.10172430332513067	0.16920083661656696	0.21232626338124236	0.18873955981173654	0.12779757011053255	0.0	0.263509898341359	0.05311542390194075	0.10354060529927653	0.07627909708840765	0.0068096697310180455	0.018677951262220924	0.05096308186195827	0.127597645799893	0.09825124609276	0.09050600201260416	0.16419969887618086	0.05778491171749599	0.03392188336008561	0.06557279590987457	0.2813336008560728	0.040243063517541845	0.07245585874799358	0.0	0.0866970625018464	0.1371856607811664	0.08611416180901692	0.14703559326352264	0.04058702132538409	0.0	0.06557279590987457	0.23762707330123062	0.05196629213483146	0.0	0.09178199065839515	0.0	0.12847546797858328	0.12957018013197788	0.21877065432914738	0.1991466710567834	0.08236748399476024	0.206844060618392	0.09641174338528452	0.09504666037773239	0.04725385784775833	0.010522561084358837	0.13235162979049298	0.0	0.10828810925119112	0.11095491197821242	0.0	0.06664480459333667	0.08900329672126935	0.1327712280831227	0.1353213616907437	0.12043214326650355	0.1017924023542001	0.03785446762974853	0.207439113806155	0.09704139666686483	0.1330317622452454	0.10221901405998209	0.09941716405117736	0.19029784198323524	0.09268176683907021	0.10142315440513844	0.0521098225933474	0.029070804351703228	0.04515783841626538	0.04974197000293412	0.1952581594435527	0.10712166378297999	0.07045340789450974	0.0	0.11140264230151871	0.24306801372234288	0.0787237640588051	0.1557252872112107	0.14701334254667253	0.14158689100084298	0.04631487426431247	0.07343499197431781	0.11592409626662926	0.11648048950439857	0.16265382557517388	0.2391653290529695	0.03442125914036026	0.03215492829085594	0.03390850722311396	0.015635217882408892	0.009032077250375806	0.13022805051636938	0.10251200465963657	0.07224142898300202	0.08279828785446763	0.09585420821375877	0.0	0.10636427201672585	0.1083319051520421	0.08358223107191959	0.14598180845371855	0.0	0.10106871904624713	0.2818925322938164	0.0	0.11412205331570831	0.1672428694900605	0.12458150479923781
n1b3su0a_l7shyi35_CCCTGATCACACCTAA-1	0.0651685393258427	0.0259318708756911	0.09265204209024434	0.13866238630283573	0.1172186370535373	0.0	0.23500444139693621	0.05470304975922954	0.08311845216520823	0.0	0.10768713244022769	0.1058498305689317	0.10424469413233459	0.19047619047619047	0.12014743475417633	0.01873566032773803	0.21525151671790407	0.12374797442508151	0.08635634028892455	0.09407760846886597	0.1296476593953109	0.12502550126832723	0.11208376366006997	0.09309791332263243	0.0	0.12981540930979132	0.04985228092213925	0.05587403500726133	0.13653888521700816	0.1156109807795201	0.02199631413114559	0.0484394506866417	0.10968766836323846	0.09184547502681226	0.28517924023542	0.07325664348136258	0.10798592192262949	0.111659240070155	0.4786650615302301	0.10697259775063464	0.12676485723083786	0.09125869448903157	0.09390400958069613	0.08035410282601294	0.07873823686778082	0.032691278758694486	0.1137601107858874	0.051501389813256075	0.1957886987769847	0.010293809756437993	0.09137196016500113	0.0	0.0	0.1523096129837703	0.13585816956603475	0.04945348926087289	0.12945834923655808	0.08998568543247643	0.13437971568900722	0.08586885440818025	0.09330598656441354	0.050256057479171445	0.08378606412314278	0.28598180845371857	0.061031768896937434	0.21674973951733265	0.3440342429106474	0.0	0.0	0.11252740796693209	0.13765979856715493	0.0548901784856841	0.1276449852483827	0.10144986336476831	0.05981808453718566	0.14671711381181687	0.06850476095777876	0.15190514408010394	0.02345282682361334	0.28257305096739677	0.10109999055802096	0.10821735123931683	0.18661170290383775	0.20041639608068976	0.22746687705743124	0.08850435213822443	0.0	0.0	0.14280850235906414	0.10539387876955049	0.06642225687035426	0.0	0.0	0.03698501872659176	0.06955591225254147	0.17346737630593337	0.07645682729747356	0.16882390071076628	0.0	0.0	0.0196183342250758	0.1956928838951311	0.03447221585263319	0.08230069555912252	0.08168360977349741	0.09195560763769214	0.11725662470783701	0.08293204922418405	0.0784733369003032	0.0	0.0	0.12080137922834552	0.12921348314606743	0.062199036918138044	0.0	0.15880728240278802	0.0	0.15027950229597822	0.23943285179240237	0.21628426651559501	0.3640778696958472	0.10913451781332448	0.14542686832606125	0.10980513988850342	0.10530487684045736	0.07625671991643099	0.14267879436418762	0.09448929384487878	0.030182052653962767	0.10215122253645528	0.11720149295915681	0.018344416418252695	0.07468199313070643	0.0895161459903131	0.12429044974569965	0.10406634563937935	0.12919113426543655	0.10272873194221509	0.119348582129481	0.07746269544022354	0.07557021976497631	0.23556593219514568	0.08706044747531351	0.08758252946646096	0.1751382200820403	0.031270435764817785	0.10059021424286071	0.04246698047985764	0.11556982343499198	0.031816407097305974	0.02635530471702998	0.16342295345104335	0.0901308429398317	0.04540982757727955	0.022873194221508828	0.07922788821665226	0.2693796619771504	0.06942284394691683	0.14690004268340337	0.12605239606801555	0.11020397165413737	0.04141586409844837	0.08920545746388443	0.13254167380926407	0.11820227829830651	0.10582435221279524	0.20677449890933036	0.0	0.01644286105782406	0.11166845015159622	0.0	0.0	0.16202287571802093	0.0919668678166758	0.08877639214717867	0.0	0.09829658215983819	0.04002140181915463	0.08938819873626412	0.1022501170411985	0.15695796167990736	0.17928303905831997	0.0	0.15677747138421297	0.35106626920431094	0.0	0.12057407232555943	0.13295880149812733	0.16803754744023708
n1b3su0a_l7shyi35_CCCTGATCATCCCGTT-1	0.08587479935794542	0.03866991657253829	0.09619843327708497	0.0812841091492777	0.07197999585066772	0.0	0.16136556073285646	0.08862493311931514	0.12846959733512833	0.18355881678514102	0.09400158355286102	0.15043695380774033	0.08392411271624754	0.28671303727483505	0.2316449676000238	0.06016087638635725	0.223195581793944	0.10675753501100099	0.073151417870519	0.0875471218706558	0.11376294853915042	0.14669965472244997	0.10998230524793196	0.14521134296415195	0.0	0.1730872124130551	0.02700816525926443	0.12367194068638691	0.14050451641330688	0.12532411408815902	0.25765412282266215	0.07296236846798644	0.13053474255280437	0.08610153387701631	0.2990904226859283	0.07842874977706438	0.06933502191722994	0.1110441443507254	0.6676698769395398	0.11188197005453736	0.11300610647507332	0.11062065275548422	0.09457458044916082	0.26134539617685687	0.09713042520378938	0.1635634028892456	0.15672111541245712	0.07518693967035979	0.1430506699452432	0.038441854514155445	0.0612540775643349	0.0	0.44774389156411626	0.15061530230069556	0.0844938035949272	0.1570740655812887	0.1115839960403149	0.13043344286358582	0.09634022484725573	0.10818025087688009	0.24561559954818382	0.1559657570893526	0.08668079735495465	0.2876404494382023	0.07846419082374138	0.3015966883500887	0.26829558290232447	0.0	0.0	0.14489241389439672	0.07328777034098213	0.20066949280432428	0.13696959574387083	0.11875389344903163	0.15098983413590156	0.19361002828097532	0.07273777563128264	0.16966401327786332	0.07526306402710897	0.5110719895062048	0.10742316589557172	0.10551835544563953	0.1737803395106766	0.17601668851776064	0.18678981781248016	0.15723812133787468	0.0	0.4218833600856073	0.06547011041393064	0.0964539667031118	0.079036049806477	0.0	0.0	0.15395933654360622	0.07922953451043338	0.25989130128692517	0.09488790732127073	0.14551727492448144	0.01141430354913501	0.0	0.0	0.20224719101123595	0.10424214629672093	0.09915462814339218	0.09803222162772725	0.11133213194287159	0.12640590239644053	0.08663982052509552	0.21578893729776555	0.11572269357181075	0.23372570001783485	0.09612983770287141	0.0805577849117175	0.10098983413590155	0.0	0.13888768383150404	0.0	0.14236802935674125	0.06429463171036205	0.26380889434425453	0.21894335377481444	0.10432648844117268	0.16667797044438917	0.14736188059856056	0.10539872478958055	0.1671380162551912	0.21892277510255037	0.11987903775742506	0.0	0.0916354556803995	0.11583123202815922	0.04922418405564473	0.09706185240799231	0.0992661232099925	0.12600013529885673	0.12285480203317282	0.12229218970792005	0.157972177635099	0.0	0.14047916295107307	0.12720210847551672	0.20210126951699986	0.11744089963623239	0.09266156555346039	0.0	0.08750966054336841	0.1039510986738694	0.09969279973067374	0.0	0.05976313392043729	0.03469165846838917	0.09186062065275548	0.083153016058313	0.07323219247829614	0.0	0.1323825986747335	0.2492053000975671	0.1277622069378488	0.15240079114589908	0.14039845292679473	0.10206666127771939	0.040111690743713214	0.02722043873729267	0.11691522905660573	0.10506955591225255	0.1464878086065887	0.26147260978721654	0.010094524701266275	0.012279946234454319	0.0800784733369003	0.10421496938350872	0.0076307676628703915	0.14299847562514512	0.12708346032197546	0.0689076840762234	0.12419743178170145	0.10390507306596238	0.08667736757624397	0.10625053776521097	0.11737804028446584	0.11475709612532255	0.1340609951845907	0.0	0.09862214356596379	0.3407475349690438	0.0	0.09769300978818493	0.20537514919537392	0.1273140254918214
n1b3su0a_l7shyi35_CCCTGATCATGCGTGC-1	0.08006063848760478	0.027644016408061352	0.0787477191971574	0.11344569288389512	0.10584073115602581	0.0	0.17545336013755344	0.05632958801498127	0.09352594970572499	0.1070855308415501	0.10234533948124444	0.13822008204030675	0.07731407169609417	0.21371499910825753	0.13349384697699304	0.02831206754269028	0.22711320292733356	0.11323145760945766	0.06450508293204922	0.08538576616150881	0.14915489128051293	0.12494178012325292	0.09449904301000625	0.2860353130016051	0.0	0.27514713750668807	0.040314513690185405	0.11732783000840785	0.1416611588455607	0.1525977143954672	0.2638368705784436	0.018209381130729445	0.11448579416155549	0.10791123523526405	0.21254681647940074	0.13567861601569467	0.10716371900785879	0.1150771271156504	0.5710941680042804	0.10211214832796346	0.13659312093153156	0.07611021936864633	0.09293473134544919	0.09567585972080354	0.0817478676864004	0.12643124665596575	0.12532203892793073	0.07471061869527203	0.15049577086392768	0.0991229906715984	0.1132052676090371	0.0	0.08667736757624397	0.28642767968610666	0.09786994056656978	0.04058702132538409	0.1138078332749489	0.08327380602220298	0.1016298061981975	0.11172344093692409	0.20147434754176327	0.022548345180768935	0.09127327104855194	0.06457998929909042	0.09344546423198108	0.19095491537833348	0.3987872302479044	0.0	0.0	0.07729833506436283	0.11795733769445875	0.08230096994141937	0.11114331481756669	0.10542001915344479	0.0934546103085429	0.14068590919513874	0.08250590680738837	0.12824712549546302	0.15841804886748706	0.5018899187076062	0.1207009489188934	0.10394912810158374	0.11988666763947663	0.16318478673740702	0.14008669550471112	0.18807501076615904	0.0	0.35767790262172283	0.0	0.10696954893339847	0.07434705935684724	0.0	0.05087796099032054	0.01043338683788122	0.0414446227929374	0.1129227563290248	0.07682393879392158	0.15262214216108055	0.0	0.0	0.0	0.253444355270198	0.05384468394099213	0.12776886035313	0.023779799060697937	0.07834641404642094	0.08906254400045056	0.06649582758394113	0.15069173736910493	0.08125047771917755	0.1823613340467273	0.10409607038820522	0.11684055644729802	0.0	0.0	0.13288649805503738	0.0	0.1384141549943578	0.18093454610308543	0.21675636546753532	0.1911895844480114	0.09534141436504862	0.15924762055478942	0.14734462106698423	0.10671745672805669	0.11856777667371568	0.2536115569823435	0.08541056872187078	0.011592652042090245	0.078330658105939	0.1061660357559888	0.06260032102728733	0.07829498840734796	0.09841916257205006	0.10096369685676156	0.10552601658640985	0.11665274840338269	0.20621544497948993	0.05902220438737293	0.0628381190178943	0.06488417256207518	0.08745561554550318	0.09371843944013347	0.07997631254967352	0.20001783484929553	0.0	0.11197678085685495	0.07243553904329059	0.08168360977349741	0.055876100819921046	0.04215640587514455	0.17318753344034243	0.10747326509766317	0.1139992060615475	0.0	0.0847018150388937	0.21741730400025178	0.08122156704563412	0.10302931928989245	0.10663120490802257	0.07184236559388124	0.05171548956661316	0.03350722311396469	0.12541154347634112	0.10663308634140879	0.07914851333791943	0.14141663579865826	0.09413233458177278	0.03128058567905101	0.10163634742286427	0.015278520896498424	0.0051211495834288774	0.1478895989177948	0.12499746022715728	0.07713915298184962	0.07062600321027288	0.09952225371780715	0.0	0.10799314429711739	0.09973582129481005	0.1261555966434362	0.08513643659711076	0.06522690792353714	0.12285924645475207	0.4733623786593289	0.03210272873194221	0.09368016869669216	0.1023583158414619	0.12602400219562704
n1b3su0a_l7shyi35_CCCTTAGAGTGGTGGT-1	0.1219011949349028	0.011576798842716446	0.07122278470593077	0.10801498127340824	0.08514866620805625	0.0	0.19926548125522708	0.1518031032637774	0.10569737137334093	0.22567453947871283	0.0894311194264676	0.14481897627965043	0.07628856786160157	0.19839486356340288	0.07481719279472089	0.016876604002865666	0.2034714476154202	0.10060872596605079	0.022343499197431782	0.08837208544765879	0.08013402450683718	0.14564399844490378	0.09782454191748399	0.0	0.0	0.12078651685393259	0.030427803754623492	0.0749828021096079	0.08532401724734838	0.07704654895666131	0.09725937815825457	0.09555912252541467	0.11848441817102907	0.08429965425984975	0.27652933832709115	0.03428749777064384	0.08766401107396882	0.09340313714310504	0.27775548421615837	0.09657221444374296	0.11442095905111782	0.10386570358480471	0.08795354471887727	0.26509071452891675	0.1025989047304315	0.2162653825575174	0.13295655340788	0.09160370094872698	0.12244572703573421	0.10514806802056435	0.15281589257667547	0.0	0.204565721419654	0.23417157125022295	0.10206354026578746	0.09294504318581365	0.11123717502958436	0.13279212502696236	0.08243865399217616	0.15681588490577256	0.20105820105820105	0.10330199495528548	0.08377234500830007	0.004708400214018192	0.08146867697429495	0.24344569288389514	0.2682361334046727	0.09607888099059848	0.0	0.07903985564263158	0.08495108876707351	0.11910935506441124	0.12205586824535786	0.1237924496883973	0.18125557339040485	0.19351448444546357	0.09370871745337292	0.1335812013408895	0.20741929730693776	0.2899601304820587	0.11334505712397318	0.09196404097672048	0.16347584999270393	0.16718843811647655	0.18398309619029482	0.12158582259979903	0.0	0.20465489566613163	0.24616956077630234	0.10099720070408884	0.06803888593060244	0.0	0.13089158032978257	0.12593632958801498	0.0399250936329588	0.1313677452057109	0.07509382823087407	0.15130269876492272	0.0	0.0	0.0	0.2133828250401284	0.09756172131774057	0.06895666131621188	0.0	0.10142886685245546	0.11321562332798288	0.11259421963147569	0.09086855716069199	0.0	0.10058855002675228	0.10587955531775757	0.23886436597110755	0.10012038523274479	0.0	0.0774297572050381	0.0	0.13800200859300418	0.19743178170144463	0.22547445944670003	0.22038386083329903	0.09522333536281619	0.13524593252398284	0.14855278827732615	0.09629659541326561	0.16738430703117702	0.17540574282147317	0.10962137664054386	0.03572457505041775	0.08665698489133482	0.10233442718870862	0.1214935412367194	0.08548070672028628	0.10984670596564027	0.09188637356014341	0.12342997592295345	0.10503708365252402	0.11316211878009631	0.06771669341894061	0.1164813823989854	0.13059072984166617	0.23649010165864098	0.13389433959874755	0.10648703683502418	0.0	0.23042625289816301	0.09834768303672842	0.0858898287253293	0.0919386481184234	0.04172776307607768	0.05132984690795492	0.14285714285714285	0.09062280683468485	0.04969019140820518	0.06286784376672017	0.13626167839650985	0.20530009756711673	0.09439810155883975	0.12155151165377147	0.12308205390283286	0.11992332297885608	0.03258761369716426	0.03603531300160514	0.11190554109720685	0.10170802381574527	0.1636856989987006	0.21459439436967526	0.0	0.027717965783189132	0.0873461744248261	0.14059806194637656	0.01950368162246172	0.12302007934825404	0.08895977677089895	0.12956332057455652	0.20218031032637773	0.09174080892942954	0.1655430711610487	0.09380207668853331	0.10138676403379704	0.10268809557673161	0.09911182450508293	0.0	0.10250465306645082	0.06672781472139418	0.09462661469082015	0.1499228905045164	0.11081615014199284	0.11608361494837596
n1b3su0a_l7shyi35_CCCTTAGGTATCTCGA-1	0.10199750312109862	0.01992350831302142	0.09498429161350509	0.11220973782771536	0.09328354134591237	0.13402889245585875	0.18327645228485198	0.07330123060460139	0.09278033794162827	0.039860888175494914	0.10493551054812059	0.30247904405207776	0.09114722668093454	0.0935437845550205	0.13385054396290352	0.03182160314135176	0.14910538582220167	0.11256846092061024	0.14013911182450509	0.09478367305056547	0.10087800085958126	0.1104589843374097	0.11411580310893063	0.0	0.0	0.12051899411449973	0.0	0.0654284185584346	0.15499008592200925	0.1007668985197075	0.32489150466678557	0.06786160156946673	0.10564760109506842	0.09948486876989926	0.08221865525236312	0.04327180310326378	0.0993343837895946	0.1002786781277953	0.35219368646334936	0.09903621923973843	0.11566598839677664	0.16265382557517388	0.09539259904849984	0.09630818619582665	0.10864963963113335	0.18726591760299627	0.11501904132439493	0.05905075102115387	0.18518265541932766	0.044141252006420544	0.08779923712870433	0.0	0.47619047619047616	0.1301943998573212	0.10752968056338842	0.0427272032408469	0.12362513354351733	0.11184971664999901	0.112035960182364	0.10812674632899352	0.20700315082337553	0.07983642895360392	0.09634248398293342	0.18844301765650082	0.07320976983898332	0.15062938244487623	0.34873075322513525	0.0	0.0	0.15192144273439712	0.083946616594486	0.05167990561248988	0.11806492840338254	0.1122944660406719	0.12625289816301052	0.15254289918214478	0.06280392240420082	0.1465642436749981	0.08449259853754236	0.379795992336768	0.10086099046360117	0.10552570825982657	0.15733985116007587	0.19496077013874424	0.18681702351479537	0.10582155580785342	0.0	0.11565899768146959	0.053066783403862054	0.09220772171431674	0.06625625230650573	0.0	0.2081326912787587	0.11991706795077582	0.11326912787586944	0.121877728027935	0.08083612897850576	0.16037890388917123	0.0	0.0	0.07740324594257178	0.25986490101658644	0.05392111900940151	0.0892776886035313	0.0	0.09132537001841476	0.10552786460533356	0.0916992856673519	0.1491885143570537	0.0	0.0	0.040068961417276026	0.21502140181915463	0.0	0.04645978241483859	0.10390004772027243	0.052740197202476496	0.1179409066475987	0.2994471196718388	0.1179617914581563	0.16992495644181038	0.09575469087286212	0.14214123693471692	0.08344983517147345	0.11033976322648502	0.10312789285501966	0.1559657570893526	0.09803134737040883	0.013828867761452032	0.1023686378421531	0.10699825181561304	0.0	0.07867469810202685	0.08204536905287604	0.11475188034661107	0.09077715355805244	0.12088797192095489	0.16211878009630817	0.04571294810058855	0.14569090224520936	0.09589203971226443	0.14470548178413348	0.0971250011872311	0.07611151802272126	0.19992866060281791	0.05796326021045122	0.11059132094657284	0.05473695601204754	0.0	0.04859369803190028	0.020409396088990145	0.2920010700909577	0.07718969099386434	0.1275306788173769	0.0	0.07996872041815863	0.30141944418216726	0.07903425677192924	0.16749929361973295	0.12584185687173544	0.13207154982274213	0.09224518459069021	0.07601658640984484	0.12747692291708873	0.11537151442756355	0.2408851180921807	0.22599497880396757	0.02065275548421616	0.008260580198097327	0.06939985732120564	0.0	0.0	0.10812461512058713	0.08946773133944233	0.07943367493929292	0.06975655430711611	0.10054266927324541	0.0	0.10406881812310793	0.10147628661717496	0.11429655064984322	0.07918673087212413	0.027871005399095285	0.11642498159352092	0.0	0.0	0.10762282441066315	0.17397209532040991	0.14337463071234977
n1b3su0a_l7shyi35_CCGAACGAGACCACGA-1	0.16677367576243982	0.0455343519013931	0.08717811526800291	0.1133119315141787	0.10812286391282035	0.0	0.14218184273818615	0.0	0.06469908006696698	0.0849193610028281	0.10203890950688346	0.1317103620474407	0.07321205635812378	0.14260745496700553	0.20082040306759408	0.06647259932348487	0.18528896990142468	0.11152748460946149	0.04164794007490637	0.08118683999859927	0.13841889675376506	0.11425338060209939	0.10610901043976205	0.142215088282504	0.0	0.23990101658640983	0.05771512317677437	0.11633417411908584	0.1125169168791112	0.13885116132307143	0.22109268176683908	0.09534510433386838	0.10920261497670164	0.10235444003771711	0.22449616550740145	0.02329677189227751	0.10379145988876945	0.10147426720460428	0.1504146602461209	0.09965280285399004	0.11444858090184319	0.09921749598715891	0.09162011073503018	0.17471666909869157	0.12115239354168633	0.06843231674692349	0.12627747728304806	0.060499288781009804	0.13441025465888004	0.042129015748947354	0.07100571290495176	0.0	0.24781523096129837	0.2180310326377742	0.07549925527453617	0.20668042497898034	0.10450989311290157	0.10978797072096678	0.12346414714711829	0.06949051780512455	0.16506153023006956	0.0427272032408469	0.09468590086567615	0.20642054574638843	0.057382484348776484	0.15544479175466758	0.43243564591879197	0.0	0.0	0.08041418814716898	0.10909711916707888	0.10971176139715466	0.11328513420962893	0.11263256744911786	0.059728910290708044	0.14843451425514026	0.06680966112208034	0.13764181435013814	0.2241840556447298	0.29700201936519444	0.10352884131180562	0.09854378370004212	0.14245342672308964	0.15972945486625906	0.16088998920840475	0.19009774367406596	0.0	0.37025147137506687	0.08059730531640644	0.10242166236303998	0.0769954706293233	0.07184201566224038	0.0	0.12145532370251472	0.07192081326912787	0.12139900312579201	0.09124803588840331	0.14814106638980717	0.05885500267522739	0.0	0.0	0.197866506153023	0.06753038293969273	0.1297271268057785	0.03483740562392248	0.06052250637623217	0.08158598744051139	0.054264875672326886	0.15074269408137786	0.1142704272720324	0.29980381665774924	0.10005350454788657	0.10202648475120385	0.06313536650615302	0.22248974496165508	0.11801367981143263	0.0	0.14304707779511608	0.0	0.26720800679822493	0.1291105897847471	0.10349993542554566	0.12535135909087483	0.06301454978511883	0.09741641456714596	0.0904991209967133	0.18262885678616017	0.10504201680672269	0.02153901030305525	0.08857295727279677	0.1061849550010371	0.0	0.06824994102993379	0.08064233494781554	0.08000467396050503	0.07543974050294275	0.11797022598037459	0.19297306937756376	0.0	0.1764064760319442	0.10398212551770604	0.24208375893769152	0.10863955980637052	0.0797737225139865	0.0924736935972891	0.07401462457642233	0.09936119064677262	0.06843171557222813	0.0	0.06883576995936547	0.06959906108148226	0.12724050294275013	0.10089012111484022	0.1366609710212465	0.0	0.06363954397662262	0.2601579957825827	0.11425854617331592	0.131038048346469	0.11756544709887784	0.09924516245751393	0.06408841626538256	0.059122525414660246	0.12963788329775022	0.10745859618997847	0.08625697469999236	0.15520434621558218	0.016764758337792045	0.0149812734082397	0.08333333333333333	0.0657511444028298	0.01842085148666208	0.11655410521215058	0.11166873234857874	0.058145038482117134	0.07069288389513109	0.0971864749058151	0.08346709470304976	0.08194206673925879	0.09957401880461923	0.1044896411131655	0.12515783841626538	0.0	0.11481527211864291	0.1537873576396851	0.0	0.03576936392534542	0.09803679466600815	0.13898522479764838
n1b3su0a_l7shyi35_CCGAACGTCCTTGAAG-1	0.03204922418405565	0.05696847194974536	0.06516579550287416	0.057715355805243444	0.046428844410958604	0.16385767790262173	0.11355950692702084	0.05817014446227929	0.08691209720568184	0.16498509516166018	0.087532048769793	0.10513643659711075	0.11074326734439094	0.23731050472623505	0.0709232506985316	0.03135003763455487	0.25510787060967977	0.08937455865132785	0.08104868913857678	0.08863675786871107	0.12623564806287224	0.11130196966022687	0.0792056203859411	0.0	0.0	0.21321562332798288	0.03093958638658199	0.0760528930673393	0.0853161489314827	0.06874648447682155	0.04226859283039058	0.033797039415016945	0.10691171340741455	0.09369054217142089	0.22231139646869985	0.021780809702158017	0.11009665179338408	0.09795773760460759	0.44602728731942215	0.09014623282166212	0.07683682749745009	0.13720572498662387	0.08495511644031656	0.0	0.07172363327353413	0.08919208132691278	0.11428166772326909	0.08145088674000704	0.1011198008568317	0.0728359736664573	0.14977821501924438	0.0	0.15516318887105404	0.1074549670055288	0.026766734631903173	0.07016739279981656	0.09869410561135482	0.09769482238451001	0.112035960182364	0.09372807799774092	0.25325485999643305	0.04907131391882596	0.09382845618800675	0.16982343499197433	0.12812738655435285	0.3859367519923404	0.33357113132394034	0.0	0.0	0.11282115842591718	0.06513085058770876	0.05479414468178513	0.10982883047736947	0.10213367346335023	0.15742821473158553	0.16410848047084003	0.07627949260642906	0.1394298489861434	0.1136525771357232	0.3176616786620411	0.10123080130928776	0.08371281549343966	0.13872270052045332	0.16329506328648621	0.13890324745399968	0.11986323715564604	0.0	0.28491171749598715	0.06376769298117613	0.08754817347880367	0.07592154879704155	0.0	0.048202733595992024	0.040997859818084535	0.07096843231674692	0.14375827208470615	0.08339028768783546	0.13869698255595195	0.07312288211164615	0.0	0.006242197253433208	0.17037854467629748	0.09910953145303066	0.04843231674692349	0.04244694132334582	0.10344431423910296	0.12215933091154853	0.05022856767386631	0.15130321791638005	0.0	0.14472980203317282	0.10195588847274241	0.11704119850187265	0.0	0.0	0.05028704466906714	0.0	0.13301528541758997	0.23167469234884966	0.32203443175022817	0.1087102660136368	0.07662220254238852	0.1445527095155201	0.0636186333902898	0.08877081246525102	0.10645706472351738	0.0	0.09525383186982658	0.0	0.07506603140632033	0.09503344438007287	0.002445922189100359	0.07887030612655839	0.09924042233546183	0.1176485058701254	0.09750702247191011	0.09507700627671632	0.1988139825218477	0.10700909577314072	0.1079008382379169	0.08656837683054912	0.056179775280898875	0.08915630609666911	0.07006498464990883	0.0	0.06896141727602402	0.09537539306704211	0.10316157772287049	0.10299625468164794	0.04859659016962388	0.03866135073094116	0.08754681647940075	0.06716974838965208	0.13598784928977029	0.0	0.10214223978268921	0.10021087086520002	0.07004105711679794	0.11334848293565628	0.11003462200116607	0.09697795535642112	0.011888041733547352	0.1366238630283574	0.08126457739199094	0.09041879751639355	0.09577314071696094	0.1063094209161625	0.0	0.0	0.032660067772427324	0.0	0.05149175775178985	0.12270712821910618	0.11935577815253537	0.055510968432316746	0.11082129481005885	0.08556898516257828	0.21519529159978598	0.08566661622799861	0.08722146981451756	0.10822818673764485	0.07929373996789728	0.0	0.10691306196924175	0.17885806007796376	0.0	0.09526956850155793	0.16137794789480184	0.1085403053732797
