## Supplementary Tables for "An Atlas of Cells in the Human Tonsil": Table_S6.csv (part 85 of 153)

	ARNTL(+)	ASCL2(+)	ATF1(+)	ATF6(+)	ATF6B(+)	ATF7(+)	BACH2(+)	BCL11A(+)	BCL3(+)	BCL6(+)	BCLAF1(+)	BDP1(+)	BHLHE40(+)	BRF1(+)	BRF2(+)	CEBPA(+)	CEBPB(+)	CHD2(+)	CLOCK(+)	CREB1(+)	CREB3(+)	CREM(+)	CTCF(+)	CUX1(+)	DBX1(+)	DDIT3(+)	E2F1(+)	E2F2(+)	E2F4(+)	E2F6(+)	EGR1(+)	EGR4(+)	ELF1(+)	ELF2(+)	ELF4(+)	ELK1(+)	ELK3(+)	ELK4(+)	ENO1(+)	EOMES(+)	EP300(+)	ESRRA(+)	ETS1(+)	ETS2(+)	ETV1(+)	ETV3(+)	ETV6(+)	ETV7(+)	FLI1(+)	FOSL2(+)	FOXB1(+)	FOXC2(+)	FOXJ2(+)	FOXK1(+)	FOXN3(+)	FOXO3(+)	FOXP1(+)	FOXP3(+)	GABPA(+)	GABPB1(+)	GATA3(+)	GMEB1(+)	HDAC2(+)	HINFP(+)	HIVEP1(+)	HIVEP2(+)	HMGB2(+)	HOXB13(+)	HOXB5(+)	HTATIP2(+)	IKZF1(+)	IL21(+)	IRF1(+)	IRF2(+)	IRF4(+)	IRF7(+)	IRF8(+)	IRF9(+)	JAZF1(+)	JUNB(+)	JUND(+)	KDM5A(+)	KLF13(+)	KLF2(+)	KLF3(+)	KLF6(+)	LHX2(+)	MAF(+)	MAFB(+)	MAX(+)	MAZ(+)	MEF2A(+)	MEF2B(+)	MEF2D(+)	MLX(+)	MXI1(+)	MYB(+)	MYC(+)	MYCN(+)	MYF6(+)	MYOD1(+)	MZF1(+)	NFATC1(+)	NFATC2(+)	NFE2L3(+)	NFKB1(+)	NFKB2(+)	NFYB(+)	NFYC(+)	NKX2-2(+)	NPDC1(+)	NR1D1(+)	NR1D2(+)	NR1H2(+)	NR2C1(+)	NR2C2(+)	NR2F1(+)	NR3C1(+)	PATZ1(+)	PAX5(+)	PBX3(+)	PHF8(+)	POLE3(+)	POLE4(+)	POLR2A(+)	POU2AF1(+)	POU2F2(+)	PRDM1(+)	PRDM16(+)	PSMD12(+)	RAD21(+)	RB1(+)	RBBP5(+)	REL(+)	RELA(+)	RELB(+)	REST(+)	RFX1(+)	RFX5(+)	RORA(+)	RORC(+)	RUNX1(+)	RUNX2(+)	RUNX3(+)	RXRB(+)	SETBP1(+)	SIN3A(+)	SMAD1(+)	SOX10(+)	SOX4(+)	SP1(+)	SP2(+)	SP3(+)	SP4(+)	SPDEF(+)	SPI1(+)	SREBF1(+)	SREBF2(+)	SRF(+)	STAT1(+)	STAT2(+)	STAT3(+)	STAT5A(+)	TAF1(+)	TAF7(+)	TBP(+)	TBPL1(+)	TBX2(+)	TBX21(+)	TEAD1(+)	TEAD4(+)	TFAP2C(+)	TGIF1(+)	TGIF2(+)	THAP1(+)	TRIM28(+)	UBTF(+)	USF1(+)	XBP1(+)	YY1(+)	ZEB1(+)	ZFP62(+)	ZNF141(+)	ZNF143(+)	ZNF23(+)	ZNF274(+)	ZNF37A(+)	ZNF429(+)	ZNF91(+)
n1b3su0a_l7shyi35_CCGATCTGTCAGACTT-1	0.10308542892812556	0.05687731605334602	0.12895281996405591	0.1319422150882825	0.06929384916085214	0.03143392188336008	0.19778501560982198	0.09851257356875334	0.0889280104937952	0.15451349078957427	0.10025315262200685	0.029516675584091316	0.051297485286249334	0.13647226680934546	0.2191308483443315	0.04478965457826627	0.20333541910384417	0.11225483999075482	0.04723381487426431	0.09276890514384742	0.11073687165048374	0.10904823492730695	0.10557963181504143	0.0	0.0	0.3766051364365971	0.05873868844069137	0.0	0.14132282126333678	0.11174219039387578	0.1936864633493847	0.026110219368646336	0.10846927372640498	0.11166855012272456	0.12181202068842518	0.11581505261280542	0.09207690910608135	0.10863953841481931	0.3461744248261102	0.09907427036958519	0.0992279181206502	0.14078384162653826	0.09171135314274943	0.12636801400846345	0.09762612910332673	0.16211878009630817	0.11642409772897923	0.057980660063422465	0.18887105403959337	0.05542373275641473	0.07599371753050622	0.0	0.27385411093276263	0.13500980916711253	0.12929301693346637	0.0	0.11916874497850233	0.10093871068046019	0.12375890274026585	0.07254622198442423	0.24817192794720885	0.1170985248031797	0.11221207007723862	0.1940074906367041	0.1096431658229411	0.11976570640083355	0.4687592889840081	0.0	0.0	0.11839192605881303	0.10868994619259618	0.06284726509445611	0.11214012869747333	0.11931007026592522	0.060460139111824504	0.13356311625773906	0.06629355530618333	0.13781379325405924	0.09207240948813983	0.4112083398056577	0.10270463522487647	0.10269077090152855	0.17834281823045867	0.1904312629932323	0.23483055381741347	0.0955904422607629	0.0	0.026573925450329945	0.17778102047764968	0.09573204302075822	0.06344566734473146	0.017559219806410818	0.1938323848436208	0.10961744248261102	0.1101979668271803	0.16152741404071977	0.08088689971737623	0.16766044236017114	0.1497235598359194	0.0	0.0	0.26585072231139645	0.06234808530153634	0.05100053504547886	0.15956245169728317	0.10218383900054817	0.09392582580045619	0.12691841964461717	0.1141430354913501	0.0	0.06688068485821295	0.09767552464181678	0.2530765115034778	0.08186195826645265	0.10335295166755841	0.11945251832892283	0.0	0.13122517966231306	0.32209737827715357	0.27246404179649386	0.28070680879669646	0.12166565192524123	0.16352044853390002	0.11510381608243152	0.10345895124356011	0.11213873814194841	0.15204209024433743	0.08441260399290802	0.0	0.12351737199249238	0.10316964264084051	0.1115569823434992	0.07547017840602473	0.08849628856007345	0.12354630603371401	0.1007707998929909	0.1140018613740977	0.08230782949884073	0.04186730872124131	0.07861205239482393	0.07032875572201415	0.09645410769006274	0.0801206859979548	0.09789384282130001	0.2696629213483146	0.066167290886392	0.09290736057821525	0.09378325247533681	0.0	0.07317397654476306	0.055765546523067366	0.21990369181380418	0.08910800275166246	0.08450266659762853	0.10112359550561797	0.07566777791496893	0.16800428036383092	0.11998048331517505	0.13698967783048077	0.11822885550652971	0.11097382126401607	0.028842295345104334	0.09359283039058319	0.13015422815793712	0.10140433884554606	0.2518153328747229	0.29530394698934026	0.0	0.02857925850526563	0.12332798287854467	0.057130967243326794	0.0	0.14776340894636422	0.12129277824058082	0.10121619953080627	0.06032637774210808	0.10399752450911906	0.12466559657570893	0.0949591990735109	0.10339945464374889	0.1317769605353164	0.09697164258962011	0.0	0.12455127061868634	0.29030038981884887	0.0837728349766873	0.1005256034998269	0.12478906860929333	0.1532059758758251
n1b3su0a_l7shyi35_CCGATGGGTGGGCTCT-1	0.08990547529873373	0.030878069080316272	0.0713119589524084	0.10289459604066345	0.11092912285299353	0.15061530230069556	0.17131325094671881	0.05872659176029962	0.09538307530333627	0.04307116104868914	0.09723826790669989	0.27153558052434457	0.0490681291243089	0.17945425361155698	0.0	0.016976358244688086	0.15781121056306735	0.11642691776772386	0.06810058855002675	0.0801908573187625	0.1752054662351218	0.10172696513736042	0.1050323081521947	0.18769395398608882	0.0	0.0	0.030311489520087467	0.14790185737216235	0.12460265004878356	0.18328737429861025	0.36924082991498725	0.02887462100945247	0.09956380505611473	0.0738218802409864	0.13616907437132156	0.02902621722846442	0.10881548784857722	0.11389083419581011	0.14499732477260568	0.08250339159815522	0.09875016240625195	0.06340288924558588	0.09113332235180266	0.08414806167615156	0.08534762219494539	0.12092027822364901	0.12372139867182828	0.06976797296062848	0.1594359634044071	0.025077348965966455	0.06185816116950586	0.0	0.46352773319065455	0.2463884430176565	0.1409772533368039	0.12137888863410533	0.11559596572223296	0.10028040865148931	0.09734303463698606	0.07491231199096368	0.23429047024552643	0.007681724375143316	0.06620844823092015	0.08951310861423221	0.06704988727460638	0.23843316155557434	0.4219130848344331	0.0	0.0	0.052025304503824005	0.12182884601794926	0.02005734590004253	0.10278235930084662	0.09722190525215181	0.11116461565899768	0.12706135825116563	0.07196124944956604	0.1287180201133423	0.13603531300160512	0.27796475603652115	0.09325134548201303	0.10207347650117533	0.09964006031421761	0.15295357357283765	0.15792003337232818	0.160813791123465	0.0	0.11744248261102194	0.0	0.11346841293104117	0.0728121556203399	0.062454399533051215	0.10841967021742302	0.03170144462279294	0.05421080791867309	0.14755991101348878	0.06580799027284716	0.14371813558175434	0.04962546816479401	0.0	0.0	0.18408908507223115	0.04683940992127188	0.06720171214553237	0.09196837286724927	0.04942769828686972	0.06450114049167864	0.0656791792214619	0.08703406456215446	0.0	0.21223470661672908	0.10932762618155877	0.10406634563937935	0.0	0.11093276261815588	0.1611571443032117	0.0	0.1432419783523827	0.1043338683788122	0.2492053000975671	0.156301875402999	0.10893894946587701	0.095810819976036	0.061374894285369096	0.09723395321586262	0.06536047627540405	0.26012127697520954	0.1008862346436702	0.0	0.06392689410345911	0.10386780892762258	0.09141634181762592	0.05629483882474096	0.07980588830399929	0.13831848120883378	0.06790563135366506	0.11310259552376262	0.13460852505796325	0.0	0.13818044904187227	0.10117809087846541	0.12544384454496815	0.08410978246760442	0.07766730560447152	0.0	0.146780809702158	0.09706956506544114	0.04908591387571314	0.0	0.046780327679204085	0.09945805070850378	0.16051364365971107	0.09283247517597437	0.1404062893733064	0.0	0.07948512161995308	0.31910741824819816	0.08601479830448801	0.11447568548944638	0.11267565926960293	0.07451759298820976	0.02583266452648475	0.06891385767790262	0.09553003267413653	0.10193705127726554	0.03703279064434763	0.2977322303165	0.1112537899054753	0.007960432734343395	0.12673889780631353	0.0	0.001656093148870035	0.10928051525889135	0.09245450420247746	0.08394040416512327	0.01672017121455324	0.08615715572445193	0.10893525949705725	0.0913375049078802	0.09377455775147138	0.1368497334931697	0.11734617442482612	0.0	0.11775116269498292	0.3962393946342582	0.11954444699228006	0.1403864916753218	0.012100259291270527	0.12004609338253164
n1b3su0a_l7shyi35_CCGATGGTCCACAGCG-1	0.059211699661137866	0.01982046251709173	0.10746868612037151	0.10418940609951846	0.08318319302038632	0.0	0.12294098396421949	0.08796147672552167	0.07692573223562713	0.17171138118168616	0.0844842207022841	0.1255573390404851	0.05510968432316747	0.24644194756554308	0.11533202544438499	0.0	0.2319920922091937	0.09175863957982967	0.029234884965222044	0.07981868717592898	0.1042198422931523	0.11881570185264309	0.09855651057789162	0.0	0.0	0.2962814339218834	0.0	0.0	0.13830925628678437	0.04477919084660658	0.17781344747636882	0.04662029605849831	0.11469616980659751	0.07614201018745786	0.13496522204387373	0.0671259140360264	0.06441898478801891	0.10013562060111017	0.23735955056179775	0.09260169552728383	0.09052294301612196	0.04139914392723382	0.08548334915273922	0.1769541320103118	0.06118402417146634	0.06340288924558588	0.10596148571788266	0.07554254916545955	0.11897362339628656	0.03313792541931281	0.01943423255492846	0.0	0.06331371499910826	0.0	0.018697670383063643	0.17801727432546052	0.07571154948822116	0.06981643177890016	0.06672369546621043	0.11504072290589144	0.2878841923785744	0.141595964228388	0.07640518033776461	0.14596040663456394	0.052375007431187205	0.19585480555320886	0.3819630224124606	0.0	0.0	0.11532852841511136	0.07386151407775321	0.07472801854824326	0.11869658500161497	0.1030541545478443	0.09677189227751025	0.1443428494993503	0.06664393907110423	0.13014708291021063	0.10268414481897628	0.26124026993907384	0.09022056856450446	0.0880355862526998	0.12531737924996353	0.14619913494173722	0.1358652773621351	0.14257004528311737	0.0	0.21829855537720708	0.0	0.07962717410690054	0.08009975597329114	0.0	0.0	0.03497859818084537	0.02283574103798823	0.15938723212525696	0.07358112057529756	0.13340970450617873	0.0047708221865525235	0.0	0.001070090957731407	0.146669341894061	0.08088741114423298	0.11431781701444622	0.0	0.06420217497628403	0.06285657965137563	0.11928698149869055	0.142092792173049	0.0	0.0	0.0	0.14783975387907972	0.08554039593365437	0.0	0.10333608086417075	0.0	0.12825946353931963	0.0	0.12989015831051523	0.18622326487495028	0.13425951550709397	0.1271524276746622	0.1696957144583096	0.09036323643065217	0.08600643753131715	0.06607811663991439	0.07606432085942992	0.0	0.08288618818313842	0.09837084535109158	0.023809523809523808	0.09805715206222636	0.0808713063754524	0.0892111461658149	0.10713784109149278	0.10041020153379704	0.1151685393258427	0.0	0.049085468561123995	0.09607534233002397	0.057638990223259884	0.09366145234770991	0.08055551226708639	0.09827001961833423	0.0	0.07867997706710203	0.08943675942792216	0.0	0.043544025566497474	0.02751169333264295	0.11346308186195826	0.07473265097663172	0.14660246120920278	0.08319957196361691	0.09852039346421369	0.13530355962609764	0.13177643415752516	0.14540011181849333	0.10739958300042948	0.0660146040470994	0.027956126270733014	0.07069288389513109	0.10243887235269367	0.09997923588039867	0.19162271650233126	0.2813516071943038	0.0	0.0	0.08819332976636347	0.0	0.011745522178909017	0.11386878262010762	0.04231600192345463	0.10853191752068156	0.020064205457463884	0.09283332281180716	0.0806848582129481	0.118715811731243	0.09638482031389335	0.10471991385090518	0.06508293204922419	0.0	0.10080805586423564	0.1759535274784071	0.055797599938851944	0.08828250401284109	0.16137794789480184	0.12218997163981736
n1b3su0a_l7shyi35_CCGCAAGAGTCAGAGC-1	0.08414481897627965	0.029681152527594474	0.07664183506880136	0.08196361690743713	0.08481016804795755	0.16546281433921883	0.21149360802464326	0.06157303370786517	0.0857246414332315	0.0	0.09870296910481552	0.1425004458712324	0.06890939896557874	0.1842518280720528	0.13605017537601807	0.015616073128927823	0.1761297167886389	0.10464161530102374	0.146302835741038	0.07676396024864549	0.08476523783210098	0.1087210488431085	0.0967450062028441	0.1043338683788122	0.11503477795612627	0.37546816479400746	0.06120455021285505	0.0	0.11852044188461902	0.1156109807795201	0.22382735865881934	0.04767255216693419	0.11334117967585425	0.08255295870552584	0.04119850187265917	0.055444087747458536	0.0952626386086854	0.0863876373507192	0.35353130016051365	0.09813075766011954	0.10437172054462106	0.1508159443552702	0.09047207848501593	0.10579308332117321	0.08354971201963932	0.13151417870518994	0.11759310465759337	0.0679670881781049	0.16327994262491036	0.03366133947472492	0.1358842921003124	0.0	0.2932940966648832	0.18806848582129482	0.15351467036860295	0.0	0.1259587683845635	0.10719117931306883	0.105669880143405	0.09044052077759943	0.20991617620831104	0.07868990292746313	0.08124459809853068	0.2889780631353665	0.08575361384350148	0.12722818281659204	0.36287973366625054	0.07551784758847359	0.0	0.128599754508545	0.08155910233501923	0.04550630393327022	0.1150793991934609	0.11784186489974871	0.12257891920813269	0.16806877245280136	0.07617058954435905	0.1598025245411166	0.008114856429463172	0.3520944441567856	0.10663043307210525	0.09551425325930589	0.1751568656063038	0.20860851416645224	0.22043420300895067	0.10177608999203956	0.0	0.041376850365614413	0.10209640546719198	0.10811640728592366	0.07832989193102893	0.03404834865509023	0.0	0.033640984483681115	0.06392723381487427	0.1596688350088705	0.08550052788550287	0.16613190073089337	0.066167290886392	0.04376672017121455	0.0	0.22588951310861424	0.05175036306657495	0.07226324237560193	0.07235003864217347	0.08999596254025151	0.08542705077299992	0.0219650249218552	0.1296593543784555	0.0	0.0	0.11265679805005648	0.19662921348314608	0.0	0.0	0.12353043251919657	0.0	0.1403408152802037	0.12234706616729088	0.23844144399332767	0.21705011592652043	0.12003837567572553	0.20755996654081793	0.10376430383679387	0.09431083263321267	0.12345112826653758	0.18682004637060817	0.08808055057228883	0.01886378290872673	0.09654088851520633	0.10649666109933273	0.0	0.08182168602610791	0.08672059177431829	0.11150470778521922	0.09327347512038524	0.10741845645796352	0.14660246120920278	0.04792001070090958	0.13673384459901314	0.08037572082515902	0.08210516075684615	0.09328470434779856	0.0944602014472201	0.22703763153201356	0.11765055585280304	0.10396358029468275	0.05041450995244708	0.0314785090065989	0.057116827903344755	0.033397193600165694	0.13957998929909043	0.08346153578898362	0.11853846286611781	0.157035848047084	0.10042392064863975	0.23796934504138734	0.08444570120066423	0.13288966640816155	0.11924976066911876	0.13553972231524572	0.0446595773140717	0.03915195291599786	0.10865059452383549	0.10437391902148892	0.12023236260796454	0.1940568794501379	0.039058319957196365	0.029858147698651947	0.04376226145889067	0.0	0.0	0.14242809695427885	0.10507209568509526	0.07945425361155699	0.01544943820224719	0.09031643576228802	0.0	0.0895454487014021	0.09953099919743179	0.0972699135122688	0.13919743178170144	0.03842599348217326	0.08863462796047065	0.16601696858518689	0.0	0.10320083089415541	0.19158743877845003	0.11903606797942247
n1b3su0a_l7shyi35_CCGCAAGGTATCAAGA-1	0.06329588014981273	0.03607395517507877	0.10259154079378799	0.13978063135366506	0.0371474432469617	0.0	0.17616502257060782	0.03631888710540396	0.08372598767669445	0.06011618130398227	0.10285681342362084	0.24826110219368647	0.1058609773497414	0.1964151952915998	0.2718625527614292	0.014727353519964452	0.22393013575645454	0.12056094219082608	0.0625147137506688	0.10203406863403786	0.11342087028217071	0.1201783356621284	0.10012245127331851	0.1395398608881755	0.0	0.11436597110754414	0.009374927303603415	0.0	0.10336606552733453	0.10078061763455022	0.19850187265917604	0.02459425717852684	0.12106189151121263	0.10030303248421855	0.18945068664169787	0.04478776529338327	0.09004717235827431	0.11487106230284401	0.23060460139111824	0.10633427063361343	0.12242106544639468	0.07557517388978063	0.09382687933203744	0.12661121649885695	0.0941758725962295	0.04253611556982344	0.1400178048747589	0.07759790679768756	0.1841618948958179	0.020180519691999906	0.11009855192530074	0.0	0.1972534332084894	0.23167469234884966	0.0916952265266872	0.0	0.13526542264235783	0.09907865728796372	0.12232036729109998	0.07732596159562452	0.14496760002377979	0.26450355423068106	0.07752671797615618	0.22498662386302837	0.10285677701408039	0.3435555180085044	0.23803578859758634	0.0	0.0	0.0697447518333176	0.1287188184580595	0.08142294659148591	0.11403059543152216	0.10069589722393386	0.12684144818976278	0.1698721623480853	0.09815480333527465	0.125369891134624	0.0563135366506153	0.519460121852293	0.10728940452585528	0.10573158705706348	0.13938177926941972	0.17827021021977707	0.1793445239455523	0.21200850852810293	0.0	0.10674157303370786	0.07758159443552702	0.1000348942703608	0.07740409724802742	0.0	0.0	0.09737827715355805	0.062011771000535044	0.1540649376249613	0.09055937637910902	0.15172984061011957	0.0	0.0	0.0	0.34252942750133764	0.057861346785905376	0.10937399678972713	0.0	0.10044740305993494	0.08202247191011236	0.06188692705546638	0.20915182552421718	0.0	0.0	0.13477201117650556	0.16215222043873728	0.10219368646334938	0.0	0.09853513224299741	0.0	0.1472045425485296	0.1089709291956483	0.21203537594813207	0.2873468603805682	0.09415693437390454	0.12590901212518557	0.08864495417594366	0.10327050755289043	0.08690667278147214	0.15587658284287498	0.10163634742286427	0.0	0.08901967778372273	0.11031834859908758	0.02858671558511045	0.09091745916682488	0.09806285499332945	0.08462328493324231	0.09414794007490637	0.11948817965490673	0.0831103977171393	0.058487158908507225	0.05639775677228861	0.0809355369280463	0.1487912836227443	0.11759286521602857	0.07015329312700318	0.0	0.05927114915878961	0.09832688033537283	0.07325914837592656	0.07303370786516854	0.049961679175162324	0.053780700391791364	0.2278290529695024	0.09340365359626997	0.08810990869707797	0.12693953986088818	0.08716096637444952	0.19025587763195165	0.10379327838721214	0.11753265881532514	0.12253861084918675	0.09907194629529122	0.06385433386837881	0.05838683788121991	0.12838598076953045	0.11482908096606816	0.13792708094473743	0.1964851627772976	0.0	0.005441804016756058	0.0	0.02270970810296653	0.03080333256898265	0.12511483287400182	0.10780827762764898	0.16211878009630817	0.050026752273943285	0.09717474599138477	0.0	0.09756519692343904	0.10042413500980917	0.14759805216354782	0.03942215088282504	0.0	0.0893663140854152	0.3256898264923947	0.0	0.12538948163535077	0.16615219986006502	0.14702569234792556
n1b3su0a_l7shyi35_CCGCAAGGTTGCATAC-1	0.03169252719814518	0.024719101123595506	0.09510776364708949	0.11436062065275548	0.08509406973062097	0.0	0.24918054927872751	0.03146067415730337	0.1132328828595592	0.0938240464725216	0.10795110524946637	0.12948100588550027	0.056848582129481004	0.20347779561262708	0.1269544022353011	0.015171713324446136	0.20067832884439246	0.12273509119396867	0.12697699304440876	0.1027075581485309	0.12912138515380364	0.112396118418267	0.11806182254529587	0.07565543071161049	0.0	0.16914125200642055	0.08572359085304859	0.18818313842390888	0.15935700122745727	0.18987254942311121	0.135366506153023	0.0010522561084358836	0.11927295515151785	0.10380602082118684	0.23011414303549135	0.014490815052612805	0.1176388295757433	0.11169384243220519	0.4338550026752274	0.11577095083561058	0.12638940466727436	0.12282637774210808	0.09693650169147203	0.1193637822851306	0.09069020866773676	0.08009630818619583	0.14790860164290434	0.07335343016351512	0.15678729855158255	0.046269802498429755	0.07064326274184919	0.0	0.30292491528446586	0.1544497948992331	0.09925816667389702	0.0	0.14062807716506065	0.09821866272245706	0.10643560391256011	0.06545984186433625	0.18120206884251827	0.05816708705954292	0.08057579124994856	0.22552166934189405	0.08836939174017826	0.23364591253414435	0.48784257773021816	0.0	0.0	0.1185073280248429	0.10831474134420922	0.04465571881302218	0.12022721625293774	0.10883822439283326	0.07123238808632067	0.15347922877015974	0.06766668087141389	0.15305030519430887	0.08962011771000535	0.35097257460432524	0.10036331948509741	0.11272291637918018	0.19263339656598083	0.21292257360959652	0.2350028565987431	0.1071656944498819	0.0	0.182896379525593	0.11094897611751545	0.11793798125014539	0.06993006100029242	0.0	0.0	0.0	0.09561262707330123	0.153642533299541	0.08225120059779291	0.15705960920993853	0.07397003745318352	0.0	0.0	0.1523542001070091	0.05824734388137277	0.08907437132156233	0.07466856905059152	0.08683492698106333	0.10280476472079074	0.06087315667445768	0.0919386481184234	0.0	0.05707151774567505	0.09511919624279175	0.12770866773675763	0.07096040663456393	0.08855002675227394	0.11334287738782121	0.0	0.12313618583333644	0.38558944176921706	0.2553111132093287	0.17626318749914255	0.12967657423294773	0.13640645370349438	0.15388598353440688	0.11303555491245407	0.06677027864828827	0.18200463706081685	0.10015185849620747	0.02599772262693611	0.08989443467774126	0.11504100746364217	0.10891997248337537	0.0912108712036222	0.08961427660215747	0.09675098245419826	0.09988128678437667	0.12329545529980471	0.11173533083645443	0.009329855537720706	0.08200067376097339	0.1024859798268038	0.1496668125881609	0.09236024707070516	0.09220184201093987	0.2662742999821652	0.17198739670649782	0.12119071334127164	0.045809511786029905	0.0	0.04429887351235666	0.08667736757624397	0.1920813269127876	0.09550353338475329	0.12090301869207269	0.07972177635098983	0.0864612915174713	0.31319044471721275	0.0880884460671385	0.12670658466643822	0.13630403539457805	0.13605552155386444	0.019579320492241842	0.059055644729802036	0.13315256068610493	0.11701514614207324	0.11805396315829703	0.1654525250030868	0.047333690030319245	0.017878348927951558	0.07992241840556448	0.03347006717793235	0.0	0.1386121122182178	0.09424927701133078	0.07461826562950158	0.020733012306046014	0.10904233758644469	0.0	0.0938980090572024	0.1060851321450865	0.16831582583253754	0.11092562867843767	0.0	0.12949015196206207	0.3794236795841932	0.07788733470916456	0.09693765146508042	0.13180639585133966	0.14202546594698892
n1b3su0a_l7shyi35_CCGCAAGTCCGTGCGA-1	0.14307116104868914	0.023022808790599054	0.1049923858912623	0.1228517924023542	0.09260654502571494	0.0	0.17480403310009507	0.04635634028892456	0.10278051053694402	0.08423144538714362	0.10364120599932523	0.19787765293383272	0.0816167290886392	0.180988050650972	0.12852981392307236	0.027378005096534902	0.19906412384035693	0.11177904537160122	0.05564472980203317	0.08036350517495662	0.10830723890219193	0.12441539545249836	0.09537598868895912	0.1135366506153023	0.0	0.11684055644729802	0.0	0.1193151417870519	0.1592389764894722	0.14520311149524634	0.33999167707032873	0.06277866952024255	0.11635854625969015	0.0995376535256618	0.1347868735509185	0.08776975209559479	0.09510065236279029	0.10761851050775609	0.6274745853397539	0.09959067856036267	0.10662545895751044	0.09169341894060995	0.09254372721423629	0.18249914879128362	0.11068753344034243	0.20642054574638843	0.1398761751891768	0.07642667919456081	0.14593460302281722	0.028415567497150303	0.02588929736446953	0.0	0.29784198323524164	0.3678437667201712	0.09782655850071581	0.001299396162959566	0.09187445427975384	0.0918149246874466	0.10011437798560183	0.10667617858629094	0.16886629807978124	0.06814186348696782	0.05602886501762906	0.10716960941680043	0.09021689920566325	0.2737743234490721	0.38808632067059035	0.0	0.0	0.13411806670233636	0.10206749649191879	0.05679713544882084	0.1231026251615473	0.11578113681527069	0.17620831103977172	0.17311587556370864	0.09763396260363547	0.15937121236937793	0.07548599964330302	0.5397573309860371	0.11035017939760174	0.09702585505961679	0.15193589182353226	0.18044204558914226	0.18739741183085307	0.17181484816453302	0.0	0.389334760121277	0.11357556301376526	0.08221322725475144	0.08667736757624397	0.0	0.0	0.0	0.07000535045478866	0.15586719608008787	0.07950046800206728	0.15609742188587597	0.0	0.0	0.03483740562392248	0.1456326912787587	0.0717190246885271	0.10513643659711075	0.0	0.08093957925073939	0.09482977105685562	0.06902086677367576	0.09512344263548116	0.0	0.15097199928660604	0.009511919624279174	0.13800829320492242	0.08754681647940075	0.05885500267522739	0.14392723381487427	0.0	0.11474553063228472	0.20955947922240056	0.21511975576747552	0.22541877598057372	0.11517868674009704	0.15781580870993753	0.09244205112273253	0.0937290501278912	0.08121650657766227	0.1606919921526663	0.08667867896222159	0.0	0.10555852803043814	0.1038235102075095	0.01620423450278988	0.09168263173337475	0.09510608620073317	0.105969754555574	0.12489800695559122	0.11304063823092457	0.2820135544854646	0.0011704119850187266	0.07837425440421696	0.056531518142005036	0.12758402646043096	0.08373936636685124	0.07624787670058751	0.046103085428928124	0.0	0.10632593506062324	0.05314384306935752	0.21000535045478866	0.046453516116437464	0.04346813027494434	0.2739432851792402	0.09789525616170881	0.04394276739329295	0.0	0.09319051734782072	0.16130047524627827	0.09960162676003625	0.16034832061848853	0.11579955708791301	0.07404798472618374	0.059406768325307654	0.022097378277153558	0.10688858067498844	0.10957855836350741	0.1970496063593977	0.16277729760875828	0.0	0.052656305054222294	0.08977617264134118	0.0	0.0	0.12605368626144542	0.10043277729239897	0.08776803720623945	0.009898341359015517	0.09366952541707502	0.013269127875869449	0.12395648824235088	0.10014598799491707	0.12465882384812836	0.12179775280898876	0.0	0.12003310879715375	0.12611786287548726	0.0	0.1008088628709911	0.12065275548421615	0.12743692885743302
n1b3su0a_l7shyi35_CCGCAAGTCTAGACAC-1	0.09211699661137863	0.023209083883241187	0.09609553991576464	0.13026752273943284	0.10251034603247398	0.0	0.20457957372978644	0.0	0.06443673518700703	0.11537873576396851	0.09652913385111195	0.11904761904761904	0.07254324950954165	0.17710005350454788	0.16619107068545272	0.021791767554479417	0.18419167324137806	0.11633267825378522	0.13200642054574638	0.09843615246108704	0.10548290047276969	0.1045147830371337	0.10960215378236542	0.0	0.14178705189941146	0.11978330658105939	0.011794263381952684	0.13475502560574792	0.11749756082208164	0.14073068005652276	0.302657392545033	0.05942571785268414	0.11274461976367679	0.09266363874113157	0.20211342964151952	0.04576868200463706	0.08792662513928363	0.1007186962243142	0.37613697164258963	0.10708286837182322	0.11338360510165353	0.09851524879614768	0.08971318496587899	0.2852278807334987	0.0909459289333711	0.19978598180845372	0.11347909950497052	0.07945751608398909	0.15641921761931324	0.054051224788889664	0.09330502770154818	0.0	0.2626181558765828	0.2108079186730872	0.14683383222709065	0.10402812810517466	0.14283797184649946	0.14117637171934483	0.11335274875609935	0.08328280126032934	0.1811723440936924	0.03130016051364366	0.05815875759695984	0.3004815409309791	0.07083636297119443	0.20320464081552195	0.3554485464597824	0.0	0.0	0.09051710571869197	0.10808759939563416	0.06553621160362734	0.11988703048940491	0.10434654718162892	0.07296236846798644	0.16338473591683864	0.05613242612347713	0.14581354211026304	0.1673354735152488	0.38371390600459104	0.10053101296698455	0.09913423177882871	0.14328761126513936	0.18837378848957886	0.2692049586926753	0.09287606519724909	0.0	0.4758337792045657	0.04168490685344618	0.10180752320468979	0.06277909517297037	0.0	0.053018142905783355	0.14633493846976994	0.047276618512573566	0.1971501788178311	0.08256623954155325	0.1479694269310697	0.038211164615658995	0.0	0.0	0.18047752808988765	0.059137812428342124	0.07061530230069556	0.0363236430652161	0.08525933293286984	0.09655599673340655	0.10152722630546404	0.09717445030446635	0.08407857525032485	0.1378633850543963	0.14618631472564056	0.2731741573033708	0.0	0.24023542001070092	0.11199803334634795	0.0	0.12394434037334008	0.4142143748885322	0.2380637648317754	0.20909302931774842	0.11245917971993137	0.12038523274478331	0.1027459914737914	0.09891760785690543	0.10295803714744324	0.3552701979668272	0.10702220963291684	0.0	0.08376094507715695	0.11159839703235491	0.20335549950317205	0.07611453425154041	0.08227200403737374	0.09448780157807667	0.08087379614767255	0.10993569275555502	0.20318352059925093	0.03424291064740503	0.21994332481223866	0.09403919703545172	0.07724111094897612	0.08897901292024023	0.08661243487249815	0.0	0.07193389215861126	0.10343352746414239	0.059468200864489215	0.0	0.045875088571717786	0.06944372529729544	0.12409711075441412	0.09489900148006088	0.15400680025544106	0.06474050294275013	0.07811663991439273	0.24807226261291032	0.09098268171447423	0.11315009528618922	0.1277181150083856	0.10948031302085137	0.04487693953986089	0.04559925093632959	0.11800090386323614	0.10837859444796993	0.13838569135519377	0.12392476437420258	0.025753522382735865	0.04164219812342586	0.10270643838059568	0.0	0.0004203928762516242	0.1033495866016536	0.08020941273679148	0.08446516030785693	0.18358747993579455	0.09109226895504687	0.23167469234884966	0.07399550403558794	0.0953277919899233	0.11150618688664486	0.11835205992509364	0.0	0.11353482139998994	0.18734235267140564	0.05014140487655736	0.11210776445409625	0.09058731530641644	0.15293614292275293
n1b3su0a_l7shyi35_CCGGACAAGGCATGGT-1	0.05077581594435527	0.03549135009809167	0.12653139619431755	0.13179775280898876	0.08951638440287833	0.2216425896201177	0.21618954115954225	0.03567683253076512	0.0618823245137127	0.04677826186654437	0.10752170569317925	0.2256108435883717	0.055611289459604064	0.149812734082397	0.09086855716069199	0.014863382031540478	0.2278568254572825	0.1257111699363181	0.14275013376136972	0.08298824121511515	0.13899779841942303	0.11418794338525969	0.10365904049770092	0.2808988764044944	0.0	0.1993044408774746	0.030195175285551445	0.21172513949399985	0.12298177698045511	0.1276563636114198	0.027941263896320075	0.044925985375423576	0.1188497878867116	0.129975263144004	0.09898341359015517	0.14134118066702336	0.10129049042563114	0.11979079515195085	0.41058052434456926	0.10957405254628065	0.11065518006889094	0.11453317281968968	0.0960355133293803	0.11868281531202879	0.10313788436723004	0.26543606206527554	0.1022071750048334	0.07489657962390218	0.17153709838385908	0.05025938074301533	0.10471357807349109	0.0	0.24933119315141786	0.139557695737471	0.12332075253423568	0.0	0.11980138832973442	0.09392149118015346	0.11335274875609935	0.07636882468343142	0.2769157600618275	0.11942979438966597	0.09112579056399281	0.24810058855002676	0.0844365788186013	0.0419588296584157	0.3689435824267285	0.0	0.0	0.10383029616340918	0.11736340356225877	0.035738294165260455	0.12265559404990128	0.12660798916723087	0.1257000178348493	0.1390831613544294	0.0636751469007609	0.15207712298402506	0.05042803638309256	0.3413417559847426	0.09881375302930161	0.10409122551064012	0.16716523177197334	0.19833645783555726	0.21964070335809052	0.08897414816844798	0.0	0.0	0.11600758791770027	0.09011406549266833	0.08001292281681652	0.026363149958655577	0.06201663505034292	0.0	0.1060781166399144	0.1757765199515643	0.09146804242350867	0.15563282126629666	0.09662029605849831	0.0	0.0	0.14212145532370252	0.0513949399984713	0.06682718031032638	0.05409904286308781	0.09360998138829531	0.1019317957815888	0.07315104240000751	0.15582562613060205	0.08469005579759994	0.0	0.09672433267938886	0.10119047619047619	0.05169876939539861	0.04226859283039058	0.14446227929373998	0.0	0.13364840187750066	0.35553772070626005	0.2642495200327322	0.2108079186730872	0.11364365971107544	0.13798144673283144	0.07999792885621085	0.10028681578395379	0.08723789141124615	0.09051186017478152	0.08432080697447518	0.002565474475586835	0.09130253849354973	0.10684412918521964	0.1070855308415501	0.09140072605096164	0.07691687636243841	0.0781289398104586	0.09023207597645799	0.1299324090190346	0.17420189049402532	0.054875601926163725	0.09995442205180033	0.06711352872401562	0.15623327982878546	0.08060507628355511	0.08634491213306529	0.06982343499197431	0.0	0.12606936286318396	0.09420407476208512	0.025325485999643304	0.07066649313840324	0.041345207891057834	0.24501738897806313	0.08985428696504139	0.10360896805260705	0.0	0.08934230563444047	0.31149088849022755	0.09174782447181586	0.12490306058037405	0.13505999467353827	0.09180841522608559	0.03989432851792402	0.03499197431781702	0.12084547574893381	0.11839086627595904	0.11255063823282122	0.16734576285138084	0.0	0.0	0.09653112181202068	0.0	0.0	0.09632332899239832	0.1222477328294424	0.16383709923035766	0.030698234349919744	0.10345040514775156	0.11631888710540396	0.08672088328986707	0.10631782119448903	0.12453691475167794	0.16535045478865704	0.0	0.1488844073113736	0.22838798440724603	0.04631965145608805	0.0885342901205426	0.11906819771988311	0.16850143833901185
n1b3su0a_l7shyi35_CCGGACACAGGCGATA-1	0.12243624041376851	0.03643461546083269	0.10906696299954727	0.11573568753344034	0.05037071008178552	0.0	0.1838114977637177	0.05637239165329053	0.1159460812233556	0.22020943208744173	0.09340732523835651	0.23229891207419298	0.06911004102015338	0.2590511860174782	0.2112537899054753	0.0413254618167968	0.11444532107263015	0.09968650676596294	0.008945960406634564	0.09737909153023822	0.0795551228411792	0.11706429399016902	0.1013242965899233	0.0	0.0	0.1409176029962547	0.0956103007886105	0.13276771382710387	0.1614106316683977	0.19916039017162612	0.0	0.048385946138755125	0.12085783456929025	0.12937783568105532	0.1430354913500981	0.132334581772784	0.11699088459216281	0.09789576322481619	0.45779828785446763	0.10924479379005561	0.12381545739227222	0.1126270733012306	0.09115505832093045	0.23512816771243739	0.10767003430585717	0.14173354735152488	0.14960815786988954	0.10107139594670425	0.10921378671797032	0.04048898504198944	0.062462244774676816	0.0	0.48698056001426787	0.18476903870162298	0.08165950862580076	0.1986547427959948	0.11343486997697735	0.12142450956498842	0.10762423788057913	0.15349860293680517	0.2056358123773854	0.02319804326224872	0.09711761397154656	0.04339218833600856	0.14951548659413827	0.13683084114781335	0.38261696688662983	0.0	0.0	0.15993663382956178	0.08607670331223437	0.15926520420902443	0.11402732047832329	0.1170109806884928	0.16693418940609953	0.11952772682106551	0.13112402164803477	0.13029312848735	0.07878544676297486	0.21709038816686516	0.11245544566141064	0.09565515369861088	0.12722165474974464	0.16108851122574427	0.16674828377361228	0.1276931709927051	0.16506153023006956	0.4767255216693419	0.15579551534607713	0.1085770116546863	0.07155435180964129	0.026946835935599982	0.13731212607617102	0.05330390583199572	0.09278758694489031	0.13055109684323168	0.09361473340805744	0.15142402046702705	0.071294810058855	0.0	0.0	0.15218699839486358	0.09091569211954445	0.07273408239700374	0.07668985197075084	0.14486602526858955	0.1414068880065332	0.07391137018576403	0.17811918775000637	0.0	0.15757089352594972	0.08715296355745794	0.13228999464954522	0.054975922953451044	0.04467629748528625	0.06656978005292612	0.0	0.15862422551856584	0.10772248974496165	0.24105372486073082	0.1472884169513383	0.09335621114001587	0.1587879335940738	0.10780303422565111	0.0936692267340278	0.11483944389241339	0.12314963438558944	0.10499349552555104	0.02404960831927124	0.10194060145906053	0.12294971333882915	0.05358098295497975	0.11043798937963491	0.12659433038707854	0.11619096818631883	0.16717663188871054	0.11623453667672587	0.20523452826823613	0.0	0.08231773774844936	0.10670689416007768	0.0	0.09967675654797521	0.0665664105720831	0.10941680042803638	0.14725640568337198	0.10788946609450917	0.09450466210976248	0.0	0.05619134383179327	0.052356789036745545	0.10874799357945425	0.08194951116299432	0.13329536236386544	0.0	0.12297814545005556	0.2732194001195984	0.13686906910403446	0.14370179330411625	0.12275454848639712	0.08944112767570855	0.07492308721241306	0.08298555377207062	0.10069140342948568	0.10822889058942103	0.12195215164717572	0.32238547968885045	0.0	0.025251536624515524	0.07769306224362404	0.0	0.0	0.14341237873143745	0.13750668806848582	0.10699880643700868	0.04353932584269663	0.10693423770162952	0.0	0.09283681904089389	0.11232802607232031	0.09875991357999607	0.12344569288389513	0.0	0.12496284406396765	0.17159672857907207	0.0	0.15476977307777043	0.16071943038235173	0.13535449304209857
n1b3su0a_l7shyi35_CCGGACACATCTCAAG-1	0.016925271981451755	0.02261458890672374	0.09108806299817536	0.11897271268057785	0.07455694958561274	0.1823167469234885	0.20079789306362886	0.05495987158908507	0.10522791211446521	0.017847588473591684	0.10218048072302706	0.15971107544141253	0.09653112181202068	0.12771535580524346	0.13450448843707272	0.0029926272546725793	0.22216176510596622	0.11340103765621987	0.18767255216693418	0.08486293633284551	0.12626196177494758	0.10593419325534757	0.09663544702270567	0.07105403959336544	0.0	0.18091225254146603	0.055063158629353064	0.10211725139494	0.11253265351084255	0.10799687204181586	0.3482551572439213	0.023631175316568574	0.11556889421394496	0.12092027822364901	0.10290708043517033	0.10379882289994649	0.09628118848817746	0.10359017582131547	0.4436195826645265	0.10203293985358858	0.1080116666513212	0.08497191011235955	0.09389330380485707	0.132448076268301	0.07676328958549712	0.20588550026752275	0.11357127120511126	0.0647698651946391	0.18580497782027786	0.042861795426524296	0.08981860232313295	0.0	0.3022115213126449	0.12930265739254504	0.11432620421384466	0.0	0.13284987530128986	0.09377022177775163	0.11064227884519885	0.08447773616312942	0.26282622911836395	0.23721623480853016	0.07181270664416732	0.19090422685928304	0.05267225491944593	0.15133338965391005	0.2704357648177873	0.0	0.0	0.1702388820696818	0.09809167112537899	0.04857938565803734	0.11381731410444562	0.11938614308282555	0.13855894417692172	0.14206890621417106	0.0908109490191622	0.14476665465544164	0.06911004102015338	0.45468509984639016	0.10715859377458849	0.09775053474623643	0.16137944452551195	0.19105310020053995	0.23955981173653998	0.11773610512991166	0.0	0.0	0.0750036480373559	0.09728057319654779	0.07423979486943741	0.0	0.0016537769346758112	0.026685393258426966	0.06597110754414125	0.25513221255385654	0.07771047400342898	0.1795186603400474	0.05894417692170501	0.0	0.0	0.11352996254681648	0.0464878086065887	0.050208667736757626	0.0	0.08469802755320092	0.08259412576384782	0.11281950193836651	0.10652500700654793	0.0	0.0	0.09303846382498068	0.15737025147137507	0.045679507758159446	0.06518637417513821	0.14551067921854438	0.0	0.14411220313355405	0.24968789013732834	0.23831555093947693	0.2482062257343156	0.10338185642331323	0.16107129669402181	0.09271820362795354	0.10317591181134393	0.06025631226273281	0.13572320313893346	0.09010008497781134	0.04021072560398403	0.09531283174942887	0.10654972727446818	0.10219368646334938	0.07572907137966942	0.09066333957163651	0.12062508071806793	0.09107811663991439	0.11170014794516425	0.13982521847690388	0.020231407169609417	0.1378633850543963	0.0773636129441373	0.2395058125395204	0.08716808976100246	0.08302944827980281	0.052969502407704656	0.03620474406991261	0.10019579502515878	0.05309574909372915	0.049135009809167116	0.05127760183939959	0.04060304803327638	0.21783039058319958	0.10430885326551458	0.040853311241132916	0.0	0.11303864674651191	0.2520378938092091	0.10993937075324978	0.15039587353689107	0.12028566150095853	0.09893337336551304	0.04069689673622258	0.04311128945960407	0.1222417886102843	0.11111292570333595	0.17511274172590385	0.0918631929867885	0.0052434456928838954	0.018217646060890786	0.007356875334403424	0.0	0.012930265739254503	0.13300927748669958	0.11386309608468619	0.0790221014940116	0.07664526484751204	0.09589077482933567	0.005671482075976458	0.08118944269227764	0.10009338912297129	0.11865818721173578	0.07032637774210808	0.03779366700715015	0.10016783050490916	0.3069632347320951	0.0	0.10409781890284203	0.12388360702967445	0.13824133600578847
n1b3su0a_l7shyi35_CCGGTAGAGTGAGGTC-1	0.07808097021580168	0.01855616986703129	0.04310545883579592	0.10497057249866239	0.0961007195815726	0.0	0.18288685606237695	0.035783841626538256	0.08740226790244912	0.11167163494611328	0.09821378872405853	0.0	0.05995853397538791	0.17105403959336543	0.2227869924499138	0.040844827742561506	0.2633874726809406	0.10152098489230774	0.10504012841091492	0.0859379135506579	0.12560411897306353	0.12305372395502538	0.10054321519359154	0.2812199036918138	0.0	0.18037720706260033	0.028078256216995837	0.26431246655965757	0.13935574229691877	0.15368152446804131	0.17662445752333392	0.018726591760299626	0.11706326750173904	0.09242130872603992	0.08556268949527376	0.019038701622971287	0.07770185695141885	0.09743611990803001	0.7401685393258427	0.10266583109491738	0.11080351963760132	0.16429240235420012	0.09131450949744249	0.12816771243737535	0.090564315613886	0.21321562332798288	0.11047340284428378	0.05783711127640971	0.1623426643746988	0.047002582176006696	0.0983793299849842	0.0	0.0	0.13251293026573926	0.08832588607869507	0.030574027363754492	0.13122382503489996	0.12072138697234291	0.08969540854086369	0.09220022590809107	0.21113489091017182	0.06038370404341512	0.09984771782524592	0.18822899946495453	0.08909193178856101	0.1747627495705556	0.3894536591165805	0.0	0.0	0.14696964928293416	0.10979368780937575	0.05362801992015475	0.13105625837415766	0.11008666384351991	0.1225075798109506	0.1853216005503325	0.07069702694640549	0.12896097443792925	0.007847333690030319	0.32884585512349196	0.10204910615931766	0.09292982457040329	0.20075149569531592	0.21632889368115374	0.2560646044744312	0.16087904057210717	0.0	0.02541466024612092	0.13833357653582373	0.09678895169857554	0.0772993866769845	0.04664623765747361	0.012987012987012988	0.0991840556447298	0.04901016586409845	0.24744445383120722	0.08785030182553352	0.16035318592466985	0.07633315498484038	0.0	0.0	0.16265382557517388	0.06024612092027822	0.045896201177100054	0.0	0.0902060417466773	0.11013770381008701	0.09104221227225366	0.15475553517287063	0.0	0.0	0.030497592295345103	0.25076912787586947	0.008560727661851257	0.09015516318887105	0.11284398363050048	0.0	0.15829277043073023	0.2516497235598359	0.20073647436502692	0.20486754194619364	0.11848489880260511	0.15176451970248456	0.12093753775522532	0.10328546340135628	0.07431187206468105	0.22391653290529695	0.10239695128987925	0.014802924915284467	0.09227751025503834	0.10137692881126462	0.01265000382175342	0.09692377615538181	0.07746944516484774	0.12135692453398769	0.12409543873729267	0.10448654885044882	0.09884965222043873	0.043372124130551096	0.12634999900917504	0.10256029169886847	0.10608492630964542	0.10283954017748313	0.09978338450030388	0.053861244872480826	0.08703406456215446	0.09752722449526406	0.0864128507102879	0.0	0.057683686897170044	0.06373945011132398	0.24234216158373462	0.08004975228089192	0.10290132725797822	0.0	0.09198666502037288	0.1909482894281308	0.08615895563558136	0.16059480224358397	0.1163094098424375	0.09005700736361152	0.030347110754414125	0.07568218298555378	0.10521799207301552	0.10657359363918026	0.21741955209049912	0.20121825739803267	0.0019618334225075798	0.02923175299168722	0.104378455502051	0.14309494084774985	0.022408214222018396	0.1185680971561828	0.07971500362340926	0.09905543894307939	0.07764847512038524	0.0956817241780187	0.06260032102728733	0.10182676987802743	0.10555670506732656	0.09950491361385971	0.12445157838416265	0.0	0.11735330836454431	0.23557288083772834	0.0	0.1145469423724546	0.11614602625838581	0.1265535031617584
n1b3su0a_l7shyi35_CCGGTAGCATTCGGGC-1	0.1486713037274835	0.050587559201791414	0.0792827646760231	0.12557517388978062	0.07222022035138292	0.0	0.1812713303931805	0.03582664526484751	0.09605274512849721	0.11144232974088512	0.10632850315631394	0.0	0.06486311753165686	0.18086320670590333	0.145383746507342	0.028030941952099826	0.1901225163460928	0.11001403377043611	0.05350454788657036	0.0896148242615843	0.12863896709908867	0.1129273146490833	0.10547337829982098	0.18245050829320492	0.0	0.11349652220438737	0.02510061181287366	0.0	0.12942592767444056	0.08830994224252652	0.10593900481540931	0.027822364901016586	0.12210726518909369	0.0988490523936687	0.11458890672373818	0.13449705724986624	0.1085234217385542	0.11154303810804614	0.24645532370251472	0.10204381160497336	0.11551764882806626	0.11567014446227929	0.09646333884113059	0.12130940220827861	0.11609700059799201	0.2888175494917068	0.12992837584471992	0.07207780344256091	0.17136254453969013	0.06443808593295648	0.07141994166278327	0.0	0.2741216336721955	0.11672908863920099	0.11487571038132836	0.04417946954062524	0.11967241971267883	0.11270971121550567	0.11717175600644618	0.13917127400273469	0.23491468997086976	0.0	0.0925354296140813	0.17356875334403424	0.08328874621009452	0.23832052040212892	0.3925450329944712	0.0	0.0	0.14999108257535224	0.0985005266328141	0.061557668299241336	0.11388526938332222	0.1106436859139346	0.14143035491350098	0.14448138806084232	0.08628436956964351	0.1303914021467335	0.041376850365614413	0.341807763337303	0.10847112721493092	0.10770162827215193	0.14277445401040906	0.1805860177504401	0.14662513262779878	0.2272638296206397	0.0	0.34109149277688605	0.21343450556933702	0.10374531835205993	0.08265750321474223	0.0	0.03356194367430323	0.016051364365971106	0.043146067415730335	0.08408662104699952	0.08059138798087376	0.15515647983683628	0.05488674870697342	0.0	0.0	0.25187265917602997	0.06792784529542154	0.13106474050294276	0.0	0.08567292637052064	0.10203317281968967	0.05239690987769048	0.10953145303065047	0.0	0.08275370073122883	0.0870935140598062	0.14954521134296414	0.17315409309791333	0.0	0.07002588463262621	0.0	0.14321094323179884	0.07249866238630284	0.18858779466842918	0.3049347656089229	0.11128576963524658	0.17839622001672958	0.06365315245344241	0.09928290445568376	0.13895046158288535	0.0	0.10430501788730473	0.0	0.09268006828199445	0.11307778970613105	0.07165787663379959	0.08037188537369762	0.09875444216251832	0.09323321217935708	0.10527186998394863	0.12046267936083087	0.12457642232923131	0.014747191011235955	0.14515585676634365	0.07283554287299605	0.09168733887835011	0.08630378552591171	0.06934682894647987	0.0	0.09458415076392604	0.11381573965668886	0.07595842275806927	0.0	0.06593784796031987	0.06886553098948894	0.11928170144462279	0.09931416897709032	0.13345069814805227	0.0	0.08658476355105568	0.17423598652944325	0.08485045063027248	0.12562747608827649	0.12355831635823575	0.10500748678745607	0.052752140181915465	0.04818084537185661	0.1273397850467775	0.11873926798312741	0.056485515554536424	0.25941474256081	0.0	0.03537825105377859	0.0625111467808097	0.0	0.0	0.15384071797046145	0.08650127665914895	0.0959789274396016	0.09155965757089353	0.09588215062754867	0.05532370251471375	0.09302769478474063	0.10183228692928482	0.10178055008093409	0.2623006955591225	0.0	0.10057483091190957	0.16639914392723382	0.15562179928151035	0.12074717527460423	0.20288512985142199	0.13412176304415926
n1b3su0a_l7shyi35_CCGTAGGAGATGGCAC-1	0.15157838416265382	0.04333075718843509	0.05860805860805861	0.11934189406099519	0.10081785523198043	0.0	0.17885583381383535	0.02153023006955591	0.08815133157286112	0.05033249254758083	0.09669598057023807	0.1657749242018905	0.04439762796504369	0.14963438558944178	0.12588431127756972	0.03248360856435509	0.21601327638272982	0.10676187666882472	0.0908721241305511	0.08264538863276742	0.12335868220929927	0.11586044166272119	0.09409858531708647	0.0	0.0	0.22826377742108078	0.018819643147928444	0.20102422991668578	0.1344931230919334	0.1459576628115954	0.371618809821057	0.07413946852149099	0.11240638330256683	0.09805968036431079	0.1058498305689317	0.04483235241662208	0.11336828309305373	0.10388868575064401	0.33814874264312467	0.09271973168517582	0.11132833480138354	0.058085874799357944	0.09239700942262372	0.07004231723332847	0.11167500708148428	0.2832530765115035	0.1172851162937085	0.07267157342520456	0.16471431986612478	0.06371693767883313	0.09465127116450059	0.0	0.11762083110397717	0.3047975744604958	0.09776871574624384	0.0	0.1154094840732472	0.12652564996820542	0.12512374929114484	0.1299625468164794	0.2546221984424232	0.11946801192387067	0.06466504781111522	0.25500267522739434	0.12127697520955948	0.21387739010447468	0.4351108733131205	0.0	0.0	0.08364544319600499	0.1081380753842064	0.06224362404137685	0.11598860807529772	0.100049278280281	0.178330658105939	0.12664335397080181	0.10302703163397207	0.14248861663445475	0.1115569823434992	0.4525103988677747	0.11288574418531458	0.09604297189805716	0.15066394279877426	0.1819246525267625	0.20884003953895403	0.13073379529942972	0.0	0.13260210451221688	0.04149034486113138	0.0932654058203643	0.08189260526285545	0.0	0.07991633834330464	0.020733012306046014	0.08757624398073836	0.16913069189828503	0.08362982143019869	0.16540005691497361	0.05872124130551097	0.0	0.03317281968967362	0.289258962011771	0.07030115416953298	0.07347244515783842	0.0824564532429701	0.09308150088463041	0.12398130156852806	0.0835891226192823	0.1300287905424342	0.047771917755866394	0.09051186017478152	0.05962784614470008	0.28524612092027823	0.0	0.04012841091492777	0.1072115454137926	0.0	0.12754565576589091	0.3733725700017835	0.1413778994743965	0.2313454335926246	0.11490193907861479	0.142193987897422	0.10495521151555946	0.09746988172541136	0.12272924150933781	0.15257713572320314	0.1024572750448494	0.0	0.10758150950767323	0.10085434234743071	0.07333944813880608	0.06898059453333104	0.0893619407431291	0.1284478146159665	0.11604634831460674	0.10099702560739168	0.128143392188336	0.0	0.20262370449636366	0.10928303905831996	0.09625954569774794	0.09595993174212708	0.08538131080947706	0.09077938291421438	0.07252838713512871	0.09513990648769687	0.08900992539422031	0.18682004637060817	0.05729035616676066	0.044753965377379655	0.10924959871589085	0.08638135540222218	0.09972557344793662	0.17696629213483145	0.07774622381363955	0.1424165171686652	0.09726738689887086	0.09772695847686379	0.11468207981534932	0.08208906390136687	0.03818887105403959	0.030952380952380953	0.1288908974738581	0.09460233989075117	0.11832148589772988	0.21978021978021978	0.0	0.03881037205235616	0.08910736579275905	0.06444325545449141	0.0	0.1054897685171164	0.09671454985066136	0.06039840309503231	0.005751738897806314	0.09733515614462303	0.0	0.10792984871366562	0.09472377580479757	0.17875259903420904	0.09397538790797218	0.020331728196896735	0.15374097396569306	0.36551249713368494	0.12283115493388366	0.0725930821766909	0.09900399226241922	0.12534941981294662
n1b3su0a_l7shyi35_CCGTAGGCAGGAAGTC-1	0.07909755662564652	0.026986108634048708	0.0385781509377015	0.08672017121455323	0.1137135432021926	0.0	0.14925691013833264	0.022685928303905832	0.05699442517130085	0.04486738515630972	0.08389464829563592	0.1988585696450865	0.07409265204209024	0.14902800071339398	0.0	0.03803357183665696	0.16697953224329154	0.08798165266482018	0.08192616372391653	0.07531355538127894	0.09395749458376093	0.10050290425765326	0.08073378205373405	0.0	0.0	0.11329588014981273	0.0	0.0	0.1149718314292009	0.06412314277482817	0.314071696094168	0.0	0.09542263853803051	0.09947047292741856	0.11035313001605136	0.02086677367576244	0.08451018795313198	0.08574620251987829	0.23929909042268593	0.0852997613650571	0.0969199590378184	0.18522605671482076	0.08182684007752604	0.0	0.06675872596229503	0.1545211342964152	0.08753388996047858	0.06905022902556474	0.11486022411195732	0.07168446274455068	0.0550233866652859	0.0	0.15168539325842698	0.2339932227572677	0.12885919627492662	0.0742948864939234	0.10799727423085034	0.09329680457393852	0.08140060168587383	0.07177932346471673	0.21369121930919685	0.06401436979286096	0.11617003470936055	0.15275548421615837	0.07748556063162805	0.13257863760524907	0.3524760715771952	0.0	0.0	0.08883853166734859	0.09531044415504877	0.0571401133198886	0.10707950726691647	0.09155278988603446	0.09104690565364723	0.1485611098371933	0.07742060730029308	0.12049306078771797	0.046192259675405745	0.3727713629852086	0.0994240392786328	0.0809539712121935	0.1343742399922175	0.17819158712460026	0.19608056515312275	0.12787586944890317	0.0	0.0	0.04868913857677903	0.08737990555284156	0.06752810265722228	0.06396225497349092	0.051558927963422346	0.04661583734617442	0.03670411985018727	0.17386162034299232	0.06715666938745754	0.1507095083228365	0.012528981630105226	0.0	0.011176505558528031	0.22635767790262173	0.04729037682488726	0.04237560192616372	0.09618928720052315	0.06728771332066293	0.07284503393314748	0.05743760149437264	0.08886850620397972	0.0	0.0	0.10421496938350872	0.1472712680577849	0.0	0.0	0.10262027677758015	0.0	0.11685716023681038	0.0	0.14103169357630693	0.16676956002798698	0.08859984133134075	0.13138004054288277	0.13288113360603393	0.07881358245290122	0.044706022234112124	0.26939539860888173	0.07484866605818358	0.02834369126503958	0.08475290240940321	0.08842901280071505	0.08404035771612016	0.06448160996910544	0.07004306064705457	0.10111744555758503	0.09024879614767255	0.09392991125502906	0.0831103977171393	0.0	0.04934308305094822	0.08182232526801815	0.14091152293399484	0.057914715650238556	0.0697364251689549	0.24291064740502943	0.06158967956720766	0.0941671721723096	0.0682754101514359	0.0	0.04544705218862522	0.048490653963651424	0.13389513108614232	0.06879017183993107	0.01772553892887347	0.0	0.0924908424908425	0.19607843137254902	0.08369441972515851	0.11991030473545307	0.09663449195872233	0.05107952161545242	0.029945826645264847	0.06701444622792938	0.09302622761769702	0.08563527318426717	0.14686998394863562	0.25887969708194425	0.0	0.05728901590781558	0.006264490815052613	0.07752214493787528	0.015885755051084104	0.11003260748861766	0.06245809374809517	0.04656953533358028	0.10607276618512573	0.08138279761516673	0.0	0.07969111755275539	0.09054808721241306	0.13383586971981226	0.058576779026217225	0.0	0.0971770634691983	0.1959030803332569	0.06733929526866926	0.15617033330186006	0.10030044861505535	0.1195027311345644
n1b3su0a_l7shyi35_CCGTAGGTCCATATGG-1	0.12537899054752988	0.01890494025325486	0.08009905200916437	0.10011771000535045	0.07748332077614352	0.0	0.1728300789062216	0.016179775280898877	0.06279362778094202	0.028051670106244746	0.10832072398128363	0.24968789013732834	0.057606563224540754	0.13253076511503478	0.17754592473693598	0.011408257837509409	0.20839567973447234	0.12372320143632257	0.17906902086677368	0.10142654363063783	0.09750984571393487	0.10536642916806202	0.12098828047339011	0.08806848582129481	0.0	0.20759764579989298	0.03505711028915719	0.0	0.16004154470777074	0.16188555514398212	0.0032102728731942215	0.04128767611913679	0.11705546204494419	0.08628388121510508	0.18267344390939896	0.04637060816836098	0.09990378998728654	0.10891067632640666	0.19676297485286248	0.10050079946200362	0.1202102943568559	0.0908908507223114	0.0961008834454885	0.061578870567634614	0.06498048657665313	0.21829855537720708	0.12426543651168333	0.07459969463258036	0.1499948772241385	0.038441854514155445	0.0628419544693557	0.0	0.26502586053147853	0.14544319600499375	0.12533078825213656	0.0	0.11649177476502441	0.09684323167469235	0.11974766358134453	0.10329944711967184	0.07175554366565602	0.06374684705342812	0.11150553566283904	0.21144997324772605	0.08420335386627521	0.13590155163188872	0.2774508055406932	0.0	0.0	0.091524250149498	0.10324190449269949	0.028933613203276125	0.1180702502023307	0.10650532467455626	0.1261458890672374	0.15909004051058626	0.06625567598024593	0.13406847490199933	0.01792402354200107	0.3831443414625727	0.10073903156768325	0.10360234886504183	0.1451310861423221	0.19234068101895532	0.23162028094421924	0.13202573438254447	0.0	0.0	0.08205652025876745	0.09293584882251223	0.09624689220302103	0.018386108273748723	0.03774502650907145	0.0	0.07988228999464954	0.20644307397707753	0.0696431337782933	0.15695114649008488	0.05149812734082397	0.05393258426966292	0.09595148920991618	0.15790529695024078	0.05459756936482458	0.06115569823434992	0.003745318352059925	0.08171424632443451	0.10486609782884176	0.07542263899448998	0.10750592371780172	0.0	0.09470304975922954	0.2260269900719339	0.22435125735687533	0.04434189406099519	0.0	0.11503477795612627	0.0	0.14038054023455102	0.40413768503656144	0.08425392628961698	0.1679631230193028	0.10593900481540931	0.16023481714255572	0.118383127081931	0.10514073640354468	0.04851928286920261	0.17629748528624933	0.08926997765398294	0.0	0.12496624117811919	0.11296958085335486	0.06321180157456241	0.11765247357853374	0.07937948743110414	0.08746456092446019	0.08962011771000535	0.11652529340097299	0.11476725521669343	0.027554842161583736	0.06842637179715831	0.057948397836038286	0.22987499391993774	0.082384339947002	0.07502064859979117	0.1704119850187266	0.0905415849236074	0.10672950746692163	0.08053336218971871	0.0	0.04082541610631498	0.07071230086815444	0.2872191011235955	0.11292239061099414	0.06306632837984777	0.09751203852327447	0.08259250113182698	0.21911686022723698	0.06513416334688966	0.1626868901834184	0.12841751302223917	0.13622488846803776	0.019930444087747457	0.030765115034777957	0.13827964697387626	0.11657420023143827	0.21707559428265688	0.19343951928221592	0.0	0.0	0.02499108257535224	0.0	0.0026370098601238246	0.11740714941902138	0.13359205152691142	0.1283903362555048	0.09022204387372927	0.10020184081862303	0.03263777421080792	0.0904691686224013	0.1053215776596219	0.13504141522915525	0.12408774745853397	0.006955591225254147	0.11235497752351685	0.06802721088435375	0.024612092027822365	0.12661693891039563	0.17705889616001977	0.14495204458527508
n1b3su0a_l7shyi35_CCGTAGGTCTCGCCTA-1	0.051489209916176205	0.03331153518419436	0.10755100080942778	0.1091278758694489	0.11325493279173628	0.05845371856607812	0.1647316720950407	0.04483681112894596	0.11144479538825317	0.1631888710540396	0.10334400584346909	0.26484751203852325	0.06720394150169431	0.19821651507044766	0.1606028179061887	0.04125291327728959	0.2602860226170072	0.11793526077401544	0.06972712680577849	0.10253165278561616	0.10503556736748854	0.1093734963874807	0.11505130628071612	0.15473515248796146	0.0	0.12854467629748528	0.033126293995859216	0.09577314071696094	0.11693891039561892	0.11208516826494355	0.2976636347422864	0.01808453718566078	0.1316249046851511	0.09405043823343819	0.20996076333154984	0.13768503656144104	0.07398599064406713	0.11678555418523316	0.38917870518994113	0.10897843588112827	0.12355969951518536	0.1791733547351525	0.09748249625926404	0.2580378423075052	0.12053079658829824	0.11203852327447833	0.1373830431048824	0.05327943728875491	0.15353528454173923	0.0	0.12614991629127187	0.0	0.38879971464241125	0.16764758337792046	0.10949633421543534	0.08965833524421005	0.12833423088519527	0.1022076928894977	0.10272873194221509	0.05204803519410261	0.3056298674276202	0.10723840097836887	0.07827440973508389	0.3238630283574104	0.05628038212307875	0.3275886345076174	0.2518875215504429	0.0	0.0	0.09550037243361764	0.1119826631804584	0.10360675529214855	0.12003030969185556	0.11871416653353924	0.11897627965043696	0.1558606588702897	0.09129864534060617	0.13906678241119882	0.1534242910647405	0.39030704706674263	0.10869242359865294	0.11112308080862489	0.14741475752711708	0.1688752608857249	0.19761315305021265	0.1859739785198815	0.0	0.44132334581772786	0.1931027773724403	0.1034010282178333	0.07875384204793445	0.16951213580427063	0.0	0.16619850187265917	0.06498662386302835	0.1053476387598209	0.09740952068517064	0.14901827261377823	0.08360085607276618	0.0	0.026455026455026454	0.18057784911717495	0.06699533746082703	0.06782236490101659	0.0	0.07746998985711331	0.08372053729830194	0.0906291947096205	0.1471375066880685	0.0	0.15462814339218833	0.172879139171274	0.08918539325842696	0.05664794007490637	0.0	0.09798562607551371	0.0	0.14796055808595238	0.28384162653825573	0.2598747364114185	0.1564116283217407	0.09739672699765688	0.1127815582634383	0.08265589671896305	0.1086908809331253	0.13944304313485695	0.17317638665953272	0.0958229733841102	0.0	0.08607607837142348	0.1153799388170073	0.08721241305510968	0.0992998383357209	0.08387714047397085	0.14328148927141565	0.08914359283039058	0.12005287612391635	0.18204922418405564	0.024043606206527554	0.09373204129758436	0.0655876582842875	0.15428765990563745	0.08801023234903961	0.06407039744009309	0.07579810950597468	0.0	0.11063625478150091	0.09528618921372362	0.029516675584091316	0.08071377959018408	0.06393793472445158	0.07778223649010166	0.10331519737619256	0.10286680819482559	0.0	0.09409597892743961	0.2276775878890882	0.10608038989013548	0.1467737959973789	0.12398659267203632	0.1460597172342383	0.05194957196361691	0.043820224719101124	0.13241596409481213	0.11174984757425312	0.14862799052205153	0.16454706342346792	0.0	0.0013571885317569066	0.12094257178526842	0.0	0.0	0.12432235985341773	0.07720232169101462	0.07246779437790674	0.1022605671482076	0.11107902908046345	0.0	0.09857001431073582	0.11018070325040129	0.11522441432838247	0.06407704654895666	0.06556739141008804	0.0922793394703507	0.33211037223878315	0.0	0.12965410883454506	0.09260402518829484	0.14691757434960556
n1b3su0a_l7shyi35_CCGTGAGGTGGCGTAA-1	0.04983056893169253	0.038257733388819534	0.06940500198927166	0.11475655430711611	0.13149015625511842	0.0	0.15293989309479655	0.0	0.11764096722414953	0.0	0.08782839694240252	0.1476725521669342	0.09021089709291956	0.15418227215980024	0.16006777242732298	0.019597174234386193	0.2164122933500195	0.09994598466884005	0.16211878009630817	0.08008743148038207	0.07397661588120236	0.11897255871065587	0.09375668511699929	0.0	0.0	0.0955724986623863	0.0	0.08774745853397539	0.13113335221729142	0.11497990149675542	0.0	0.06085250579632602	0.10355480945300288	0.12572369099803976	0.0	0.020086499019083288	0.10584328567010765	0.09209599418267155	0.5482209737827716	0.10076715737093096	0.10969148438802767	0.04975922953451043	0.08386288399164528	0.24976895763412618	0.11022723696220062	0.0	0.11547765173485125	0.07887679599107388	0.12276827218256814	0.0733361248749622	0.064567907626987	0.0	0.2366684501515962	0.15311218120206885	0.13293711046520035	0.06925017197890392	0.1098725476356044	0.09980419016244653	0.08342864832133486	0.1017240354319006	0.21660424469413234	0.09187495222808224	0.08515111604999245	0.18833600856072766	0.09547132019042132	0.10734701923347695	0.30949408477498364	0.0	0.0	0.15584510957941228	0.11973409249220146	0.07338354529365765	0.11321595082330277	0.1085618264914287	0.11945782058141609	0.14770838110525109	0.07323967669995313	0.13876240704949716	0.08248617799179597	0.263069780286163	0.09010500267522739	0.09003760365971791	0.15688019845323217	0.1594445737811378	0.17127349892537475	0.1344530138720328	0.0	0.0	0.062211197042657713	0.08729693473220586	0.08441715159153683	0.0	0.0	0.14800695559122526	0.04446227929373997	0.16301990932387148	0.07774041572122438	0.15248125244250776	0.008070269306224362	0.0	0.005350454788657036	0.2684925093632959	0.050313383780478484	0.042140181915462815	0.18411509422745378	0.09174224594366595	0.08858381909830756	0.03663653515812002	0.09285586893933603	0.09974776427424903	0.0	0.05915225016348612	0.21726190476190477	0.0749063670411985	0.0	0.09627926481859066	0.0	0.12135973553111644	0.2583377920456572	0.19856481918610142	0.13666982206308048	0.05351930776184941	0.1199180099322527	0.10580092856279881	0.08262134147230607	0.06573415883207215	0.13465311218120207	0.10877684407096172	0.052763715685064	0.07794338709266478	0.10164895063945895	0.03256133914239853	0.10259065568960458	0.0793280856820428	0.12342330707305524	0.0914258962011771	0.10716974218242793	0.11458890672373818	0.0	0.06495848443413986	0.05848344331490399	0.1193151417870519	0.076489341830742	0.0765881240682157	0.131175316568575	0.058022709708102964	0.1005327987871193	0.053799123487294175	0.0	0.0325018437377988	0.07664094996461795	0.1032972177635099	0.0729690854891497	0.12618443535442447	0.0	0.1095814298061489	0.251439901803418	0.0863169742485106	0.14217781545139202	0.1150767658300283	0.12027360455135089	0.0	0.11060727661851258	0.08400525695169526	0.09415400599748654	0.23010777344645725	0.07309544388196074	0.04233993222757268	0.07028670607733364	0.06692527198145176	0.0	0.0032484904073989147	0.10266816075592841	0.11533955069725231	0.09323167469234885	0.025080256821829856	0.08557760936436529	0.09085072231139647	0.09537160935943881	0.08647916387997147	0.11661959620998165	0.06461209202782237	0.0447006177343256	0.10780480443401792	0.09187495222808224	0.0	0.13527208636263494	0.13129192904473802	0.11964226803837912
n1b3su0a_l7shyi35_CCGTTCACAGAACTTC-1	0.06261815587658284	0.03252283851534788	0.09623273106419174	0.09069555912252542	0.12310413732106004	0.0	0.20652236022586193	0.013311931514178706	0.08311154835257771	0.11553160590078729	0.1063303491200149	0.1700552880328161	0.061340734795790976	0.13789905475298733	0.11913679329409667	0.03261056850849271	0.24240280762847893	0.11885543684100977	0.09671482075976458	0.09642464206108965	0.11336824285801998	0.11462483303886586	0.11198412147468545	0.05607276618512574	0.0	0.15228731942215087	0.0	0.17052663762134068	0.09201208573316967	0.11437626044367617	0.24623981927352714	0.027233814874264312	0.11790625683558233	0.10195855436949809	0.0934546103085429	0.049714642411271624	0.09307091561498324	0.10791856979657943	0.47859818084537187	0.11020383757292809	0.12818994012196583	0.11446629213483146	0.09532065947903585	0.22812393598910452	0.10836638025996916	0.20979133226324237	0.12397318477952979	0.06092993514204805	0.18951993898204753	0.016656198385558426	0.06056369630128238	0.0	0.22391653290529695	0.3179953629391832	0.12679131780255376	0.0	0.11084852635926823	0.07106580499133003	0.09684643553983525	0.057130967243326794	0.3446584626359907	0.06118627226171367	0.10613107242320725	0.11658640984483681	0.08043059728452986	0.22032609613922446	0.30699720587361035	0.0	0.0	0.08913228212633367	0.11139545918006805	0.07872028096747198	0.12453582655520364	0.11114154023787125	0.0723203138933476	0.16101763739203548	0.09699474897844193	0.12764383441980323	0.05925628678437667	0.4020780476017881	0.10114277452554055	0.10944937510484172	0.16439029135658348	0.19350981665502637	0.23322541738081634	0.1598350493938326	0.0	0.27046548956661315	0.09032540493214651	0.10179821806592691	0.0834351707484635	0.0	0.03215136923002092	0.0	0.10336008560727662	0.13967503027230999	0.09359260257316519	0.15292572595943382	0.0722757267701088	0.0516318887105404	0.030854289281255574	0.108982075976458	0.05736451884124436	0.08514713750668806	0.0	0.07551034475967267	0.09558446678493988	0.10426816103930238	0.1085632754974649	0.0	0.11851257356875335	0.005053207300398312	0.2019796682718031	0.020799892990904227	0.07330123060460139	0.13434702760545458	0.0	0.14665211740213696	0.17076868200463707	0.1928681584993548	0.21508828250401285	0.11874319661998856	0.15753698219278217	0.12119643072887001	0.1032241444226463	0.07595947242817226	0.01819154628143392	0.09430045426410265	0.01820526539627663	0.07890646895462305	0.11566488110523461	0.09565848811434687	0.09883958416035256	0.09353132352494503	0.12397680239601976	0.09825107009095774	0.12476561334843321	0.14486356340288925	0.054875601926163725	0.09636763569347839	0.07255811188395458	0.10073447152098837	0.0893272673739398	0.09025256224448981	0.12163367219546994	0.04833244159086856	0.11354114399879511	0.08863719708310037	0.017121455323702513	0.04455627376975692	0.03880805674933982	0.16716827180310326	0.08187446582310146	0.07654602254094824	0.0	0.08295262789644813	0.25515374689201525	0.10453624309361632	0.14292627794710866	0.11942191095211703	0.12742165817907472	0.04086409844836811	0.029775280898876405	0.11765390349441839	0.11579029639030945	0.22701215317587708	0.14787833888957486	0.02696629213483146	0.03460830755980112	0.06913233458177279	0.0	0.00045861041045631735	0.12716920560889186	0.0639277756330807	0.07852821335967404	0.018927233814874263	0.10272873194221509	0.1350454788657036	0.08710263477756053	0.10914474930889959	0.08665704939350224	0.12059925093632959	0.04688944014786711	0.08779776195506532	0.19697317129098832	0.0	0.14052812136090392	0.17747046960530108	0.15019160911924492
n1b3su0a_l7shyi35_CCGTTCAGTTTCTATC-1	0.042678794364187624	0.0565008025682183	0.10121276975209559	0.16721776350989834	0.09606796169511143	0.0032102728731942215	0.20774309505628366	0.058619582664526486	0.09867619392809679	0.12833447985935947	0.11111054312228004	0.3464419475655431	0.07371366149456036	0.23390404851079008	0.18078592235895607	0.04350191800201322	0.17520472290992192	0.1223124180352466	0.04766185125735688	0.1060017118197817	0.11230692313764702	0.11828354330981443	0.11900440928476273	0.27554842161583737	0.0	0.0	0.054365273222136926	0.1349078957425667	0.13168413432788845	0.11013705395727867	0.37845550205100764	0.02999821651507045	0.12092975627832847	0.1066923872385655	0.1957820581416087	0.07735865881933297	0.11422730106370968	0.12527604421665417	0.5026752273943286	0.10123541923414724	0.12115352940755222	0.11653959336543607	0.09735272927939666	0.21328858407510093	0.10105671482075976	0.11813804173354735	0.15317587709240998	0.07242688799279647	0.15508350124654213	0.05605182962290925	0.06544814373737896	0.0	0.3605314785090066	0.3025682182985554	0.07376397264037714	0.17610639761522587	0.11543039790304	0.0927701629507618	0.13106691913123994	0.08706378931098033	0.2040306759407883	0.08591301689215011	0.10613450220191793	0.08822899946495452	0.06679837016915668	0.16017572019937484	0.30455977646988885	0.0	0.0	0.08087579601128841	0.07878965309535588	0.15583542549834684	0.1233122221662751	0.1080377693083375	0.0800784733369003	0.13979496292899182	0.05354242721250775	0.13603394808966926	0.13340467273051543	0.4840608225892749	0.11084539152739747	0.11244949428882983	0.17496959968870082	0.1781578915123816	0.17714993062545908	0.2039958762348458	0.0	0.3057784911717496	0.16036772216547499	0.10128798629042889	0.06424248925120449	0.0	0.0	0.0	0.09322632423756019	0.0994339782039368	0.10045706683121593	0.15761142727434863	0.042357767076868204	0.0	0.0	0.2695960406634564	0.08177787969120233	0.11214553237025147	0.0	0.08129737039918332	0.10802005012531328	0.09441206011282889	0.16106142831664502	0.0	0.12136614945603709	0.10451221687176743	0.23471776350989834	0.07470572498662387	0.0	0.16400589996095613	0.0	0.1553680206669075	0.2390761548064919	0.2768388254178076	0.26879861711322384	0.11624508772900868	0.16349030512663998	0.12323305545487495	0.1104586622217885	0.09486441268142713	0.12662742999821652	0.09923388831187906	0.026011441741778822	0.09152844658462636	0.12095142576122851	0.03936406023083391	0.1166571739242997	0.10311190861703594	0.10109899571348623	0.10732845104333869	0.1268469358356999	0.25793650793650796	0.16342295345104335	0.14652319521233378	0.08257535223827359	0.1636752760348266	0.08030747702312092	0.07748289672583335	0.047084002140181914	0.061827477557814634	0.11126033582216853	0.09878502594068811	0.0	0.07907972177635099	0.05416903985225841	0.11342964151952915	0.11230118196410331	0.17896408291478968	0.0	0.08955838169321316	0.1868252919145186	0.12108384134931262	0.13653879680896472	0.13540249575922472	0.0773583380486622	0.033925227394328517	0.04989299090422686	0.13842094053722723	0.12261912538728582	0.22930520522815867	0.08700662633246903	0.0	0.023398452283078207	0.129079721776351	0.0	0.010726387933450534	0.13691611900219067	0.15940968906407676	0.08481499773634606	0.0	0.10928864478948151	0.0	0.10517055687256523	0.10869609138130908	0.16538323479014705	0.09337613697164258	0.045284303711270006	0.1496846890105317	0.3130016051364366	0.12290759000229305	0.07578761841815378	0.1962382187101288	0.16181752823774131
n1b3su0a_l7shyi35_CCTAACCAGCCTTTGA-1	0.05482432673443909	0.039208925351247446	0.07732779081093688	0.11915997859818085	0.09694150533407585	0.0	0.21528048330710053	0.07723916532905296	0.07996340979305822	0.044752732553695634	0.11266328258921117	0.24282147315855182	0.0727884786873551	0.10656322454075264	0.16452648475120385	0.02919171858421525	0.19067569895983533	0.12619028464674867	0.098705189941145	0.1093040092578341	0.11461375856292047	0.10344950363946404	0.1121328763959941	0.0	0.0	0.07524077046548956	0.0	0.16662844913246197	0.07676328958549712	0.08804927906051502	0.4616253492657987	0.05578740859639736	0.11186000132692765	0.09660570027376093	0.09269662921348315	0.03531300160513644	0.10455721305118275	0.11901973057671292	0.4333868378812199	0.09427283902586002	0.11396059487236147	0.03959336543606207	0.09690957504314955	0.10681453378082592	0.08645705473200516	0.21471375066880685	0.1279815296905279	0.06581711884534576	0.1800447009627024	0.06173959569172075	0.03281036952657105	0.0	0.35313001605136435	0.441055823078295	0.07416887192168091	0.043644424061759536	0.13125693859873855	0.08981760831869662	0.11556021183956325	0.06700552880328162	0.2529873372570002	0.18283268363525185	0.08609773497413947	0.18384162653825575	0.12099801987442436	0.3368252090901411	0.4576422329231318	0.0	0.0	0.10700909577314072	0.10568662487254812	0.05565844891687588	0.10338290384368976	0.10489004519570577	0.12643124665596575	0.13360372238783152	0.0895372566845173	0.12849280964392176	0.08324415908685572	0.5726367386389133	0.1142199154942876	0.10777378844859212	0.15429738800525317	0.19510167906256765	0.2778609063126298	0.14793354996150282	0.0	0.0676832530765115	0.02412568704703536	0.11085289351044114	0.06852796091486392	0.0	0.045673427695899604	0.042335473515248793	0.0809095773140717	0.17878967080622907	0.07321140545121518	0.15180755358980852	0.05221152131264491	0.0	0.0	0.30253477795612627	0.06836734693877551	0.05058319957196362	0.09143332738838357	0.07816915971599918	0.08607473740531103	0.050744839627157784	0.0780274656679151	0.19674386608576014	0.0	0.10362047440699126	0.17783574103798822	0.0	0.13509898341359017	0.14806299075961998	0.0	0.13360991832797667	0.27973961120028534	0.12699461807194787	0.2258989450000686	0.12239995572037417	0.11021183279451993	0.07373271889400922	0.10531422424574852	0.10046965103144878	0.11886927055466381	0.08560727661851257	0.012429518047495576	0.08274860506000153	0.10698302413057417	0.12573568753344033	0.07680491551459294	0.10290980628549934	0.08538587848932677	0.09062834403424291	0.1246288647520978	0.21250222935616195	0.0	0.09317717931950141	0.05731426986108634	0.04085801838610827	0.09381658387708518	0.06809752372640995	0.132334581772784	0.0	0.10279946112682409	0.05274706777042341	0.1348314606741573	0.0658828973435715	0.057189457878113185	0.1600789192081327	0.09976722047348051	0.13752394760006215	0.027956126270733014	0.07143886076470346	0.1351461933087842	0.09423731068954333	0.10494406069459725	0.11349202350361216	0.09602719108822091	0.022555510968432318	0.062386302835741037	0.13341125257782835	0.11339853422424627	0.1987311778644042	0.16302424167592708	0.014160870340645622	0.057432564694828325	0.07312288211164615	0.0	0.0037707967081963873	0.11849238317332444	0.09186527690296713	0.035837757747870104	0.0	0.10398821037118909	0.0	0.07556206972601913	0.10122565821740681	0.12601336936424407	0.1960406634563938	0.0	0.12513204648036108	0.34388137277382863	0.0	0.15217322884209863	0.15487508745935713	0.15262472612417305
n1b3su0a_l7shyi35_CCTAACCAGTCTGGTT-1	0.05371856607811664	0.020359471295800884	0.10344212591403602	0.10333868378812198	0.10322010023913257	0.07985553772070626	0.17358849288597297	0.0	0.06056024439496712	0.0	0.10512607080094377	0.2133047975744605	0.07749242018904941	0.15737471018369895	0.2610130194399857	0.006184762992989997	0.22028457164621704	0.11769008480279296	0.10069555912252541	0.08087004747001669	0.10931593119841417	0.11749348514767641	0.10527881630750617	0.036490101658640986	0.0	0.1803103263777421	0.020378253890711146	0.0	0.10859062726214082	0.1060624768489937	0.26353962309018486	0.01451756732655609	0.1146093805608072	0.08132691278758694	0.0893525949705725	0.06964508649901908	0.106471595957216	0.11735210330715949	0.47746120920278223	0.10253692318564059	0.11876679689857768	0.14248929909042268	0.09464635780989997	0.19577800476676882	0.0982555943725805	0.221294810058855	0.14565826330532214	0.06591173054587689	0.17656880267446848	0.039116477074464376	0.07333574966775401	0.0	0.2624398073836276	0.07660067772427323	0.10972770523332322	0.0	0.12681797822521754	0.10352149566220982	0.10304271072622011	0.07783128232566434	0.21253195410498782	0.08832072154704579	0.0746011167359482	0.26078116639914395	0.054849021141155974	0.12680577849117175	0.449913798228405	0.0	0.0	0.14524911088030718	0.11588277456413984	0.0493202178595437	0.11385211048218365	0.10319446663234938	0.06914571071874442	0.15687820071848965	0.06763353646121867	0.15207712298402506	0.06594435527019797	0.427380520892663	0.10879323639568186	0.10278020164152432	0.15222530278710053	0.20960508742479753	0.20808734844156668	0.1056519072413838	0.0	0.09728910290708044	0.11391604650031616	0.09678817627034529	0.06648227390497644	0.032297290724257015	0.012938372488934287	0.010567148207597646	0.05182450508293205	0.12905860156007998	0.08076192559092583	0.16210927563116637	0.0	0.0	0.0	0.3102260567148208	0.05120003057402736	0.11051899411449974	0.0	0.05483395536473361	0.07751400974345977	0.06108905221856138	0.21456597620321538	0.0	0.0	0.06450270495214315	0.2715690208667737	0.047485286249331196	0.12644908150526127	0.11197634231342096	0.0	0.14139849218970155	0.11949349028000714	0.23104522707959588	0.15446351401407582	0.14154351395730705	0.1244093776139986	0.13348521721120488	0.10003443584109262	0.050515087433225477	0.0	0.0838316600048259	0.0046919372762069395	0.08217279421131748	0.10883826375780967	0.07123748375754796	0.077690904802177	0.07789350959460375	0.0769358498920684	0.0950525013376137	0.11983204263015788	0.09679864455145354	0.03290529695024077	0.15106117353308365	0.08551314824723065	0.05822267620020429	0.10166180693406277	0.0853150794516563	0.29302657392545034	0.03442125914036026	0.11859453621209436	0.08100829019904894	0.03780988050650972	0.04540077798504765	0.06803707347382593	0.07637774210807918	0.09702945529590794	0.041233020935811805	0.0	0.07033790179857595	0.1868567651779813	0.06363991716497974	0.1781671385888025	0.12587784647793718	0.10896836303028204	0.04475989834135902	0.061597110754414125	0.12635384687310072	0.11048105876790225	0.2093556523733089	0.1742190393875787	0.0	0.01134035417400723	0.015538612448724808	0.0	0.0	0.10574214845997759	0.10320282287285558	0.08169732888834012	0.06032637774210808	0.10197739148253133	0.0	0.09083509621423182	0.09931729450909578	0.06931886678722121	0.15638309256286784	0.023687922564327057	0.09907030131749232	0.23885958877933194	0.0	0.13434362509048564	0.09182203564226037	0.15134764002435888
n1b3su0a_l7shyi35_CCTAACCTCTTACGGA-1	0.0431960049937578	0.016729088639200997	0.09782414838594614	0.10723916532905296	0.05437809152553477	0.10527019796682718	0.21532204023749785	0.06125200642054575	0.0917896408291479	0.02652296873805702	0.11140845326417502	0.008204030675940789	0.07687934724451578	0.1964330301408953	0.1219011949349028	0.006620054230033282	0.1819154628143392	0.12840529631176167	0.04723381487426431	0.10371087021848913	0.060758361182011944	0.09998229345897279	0.10572649778496838	0.0	0.0	0.18325307651150347	0.011212692209272571	0.048154093097913325	0.12883580398451516	0.1190407594901977	0.2923131799536294	0.020741929730693776	0.11858458819989626	0.08997161619724224	0.14851970750847154	0.05058409131442839	0.09802867647419755	0.12708724546605765	0.3293873729266988	0.09027358762359822	0.1293306202537732	0.16827180310326378	0.09738144022369231	0.24422394085315433	0.06898545935228023	0.3155163188871054	0.11431314098673177	0.07128828511399078	0.14792299898682879	0.02625212273478028	0.07656328207252455	0.02049635757500926	0.10558230782949884	0.32530765115034777	0.13289372839934638	0.021401819154628143	0.12137515402164233	0.09138912933253777	0.10941840236060783	0.092402354200107	0.11982046251709173	0.06466406787434074	0.07130852917369772	0.1536115569823435	0.04144544593982796	0.13849229816113318	0.2416622079543428	0.0	0.0	0.16414356004574115	0.11840825652570405	0.03813913926273477	0.1092004488323359	0.1149908247730283	0.04506866416978777	0.14517646946419016	0.07757685951978485	0.1463745209159105	0.08364544319600499	0.3062186092269456	0.09408882935196551	0.1088902192352697	0.16518799552507418	0.2000059222591172	0.21504293966682084	0.08115726422111733	0.0	0.0	0.13001605136436598	0.09002334038973023	0.07345957341934924	0.0	0.0	0.06868646334938469	0.06925628678437667	0.15603615781025598	0.05966863631097208	0.16323527520737904	0.0	0.05366506153023007	0.0	0.14897672552166935	0.05623710158220591	0.08974852862493311	0.10041020153379704	0.09846149806169108	0.08369800906761285	0.09590455539598058	0.14118831053020459	0.12642360314912482	0.0	0.0	0.184356607811664	0.09369983948635634	0.0914036026395577	0.119134383179327	0.0	0.15037881468184655	0.406099518459069	0.1574292638403676	0.21121949211836852	0.12973561373406395	0.17015199813110876	0.11990196586064654	0.1041080350669779	0.05883801710446975	0.0	0.08201145626790042	0.042392064863974975	0.10927157379805855	0.11814099498155489	0.03508369639990828	0.09311517285420874	0.0874285340454812	0.09096388135520254	0.1040044810058855	0.12429562302704746	0.14120741929730693	0.00418004280363831	0.106632582288013	0.07555535739056338	0.2101269516999854	0.08568959130756884	0.0837489026373067	0.0	0.0	0.11506972649440365	0.06813112822455077	0.09390048154093097	0.04185501713591601	0.09523809523809523	0.25240770465489565	0.10738849165815458	0.09468579022765322	0.10005350454788657	0.08685228629048854	0.2569162496459258	0.09868678215886692	0.14919352414618164	0.13516976297245356	0.10645095480597865	0.03223649010165864	0.09236222578919208	0.1336128036902554	0.11512032301815421	0.12306046013911183	0.07124336337819484	0.0	0.023020005480953686	0.03992776886035313	0.04833244159086856	0.0	0.08155910233501923	0.10042600456481839	0.14126229575667779	0.0	0.10529667426631328	0.0	0.08170174132084036	0.10551211794408774	0.14257946102633914	0.2176565008025682	0.04382508876890899	0.10670727524660109	0.40594664832225025	0.08300848429259344	0.10559279891731974	0.1709470304975923	0.14323139746671212
n1b3su0a_l7shyi35_CCTAACCTCTTCTCAA-1	0.11995719636169075	0.04450785724193964	0.0932556831433236	0.15706260032102728	0.0649916467389524	0.0	0.17392614294545133	0.04654895666131621	0.10698493242893388	0.14828403271420929	0.10779718027624705	0.27091136079900124	0.09528268236133405	0.22924915284465847	0.047619047619047616	0.03774337767862811	0.20846822827397957	0.12376917193092678	0.11073301230604601	0.1047606017592165	0.1040268750712663	0.1420978786794	0.11980249124352975	0.21594435527019798	0.0	0.19863563402889245	0.0655779654314095	0.25728044026599406	0.13458754288232147	0.10286592309064219	0.2613994411747221	0.04119850187265917	0.12036887845435601	0.10559110528879259	0.1503923666845015	0.07911985018726592	0.10818226888735084	0.11808804906718229	0.3861690743713216	0.11060764548150599	0.13345650632693837	0.14178705189941146	0.09742442553577339	0.2076462862979717	0.13494948541214238	0.06725521669341894	0.12326953253211397	0.0933360738101763	0.1199109016464981	0.07673250052341406	0.14824211670895251	0.0	0.10210451221687177	0.11922596754057428	0.07515219874770436	0.1337613697164259	0.12135598301099894	0.13944517744741286	0.12027309746478151	0.11845906902086677	0.197342607454967	0.138729649163036	0.0807061228409543	0.2835741037988229	0.08622463678643454	0.2678888231815494	0.38202247191011235	0.12856378506458763	0.0	0.12166514545893263	0.10219536899630179	0.09381130729445336	0.12981136678943647	0.11832957618143197	0.17615480649188514	0.16742862875487274	0.07788462904302618	0.1412328976534434	0.16546281433921883	0.4068761973800031	0.10982841170175936	0.11111589899011662	0.13375893769152197	0.1776953426537439	0.20139021138830698	0.2121520573151157	0.0	0.31674692348849653	0.11488885646189018	0.10310636549034204	0.058147567841595894	0.0	0.0	0.0692215088282504	0.04780096308186196	0.20945622483174228	0.09491524541143175	0.15645076435467756	0.07495095416443731	0.0	0.0	0.18980738362760835	0.04744324696170603	0.08628143392188337	0.10885203020034481	0.09717804540993347	0.14685590380445496	0.05884561591244028	0.0771229840250707	0.15348161736604754	0.1920813269127876	0.08097021580167647	0.17559523809523808	0.022538790797217764	0.20795434278580346	0.1301823492834729	0.0	0.13561851133216393	0.3877296236846799	0.23135995971422277	0.19612846579138715	0.1080201472297559	0.18330205954830103	0.09753361293774487	0.11485867284044092	0.13131544752732555	0.0	0.13654019660298577	0.03188322289445885	0.07916974530136649	0.12152592478769492	0.055147901857372165	0.11689305418917598	0.11188642082611956	0.12053283149757385	0.11885199304440877	0.12327819576822839	0.2757713572320314	0.06079454253611557	0.23528129520638885	0.11501000733210472	0.04382508876890899	0.12765741892794616	0.10023142015615016	0.08132691278758694	0.05510968432316747	0.11922860254941266	0.0638327291527645	0.020955947922240058	0.06340144317672408	0.04477122490895597	0.1570024077046549	0.0954229291307943	0.14125200642054575	0.06594435527019797	0.08637897682841503	0.19850187265917604	0.07090322884699085	0.12215869809607974	0.14064018311511636	0.10655873375136167	0.03130016051364366	0.017723381487426432	0.1516350054803202	0.11245831622432093	0.17599174501261178	0.142898300201671	0.0	0.06367041198501873	0.07274389156411629	0.07597645799892991	0.0	0.1855850671835408	0.14977209771691352	0.10156603695929539	0.02922685928303906	0.10855351782915733	0.0	0.08938226477531551	0.105118323078295	0.19869150903143223	0.09059390048154094	0.0	0.10013124619866193	0.048077658029503936	0.0	0.1159002927013502	0.09647281557393916	0.14877498611561601
n1b3su0a_l7shyi35_CCTAAGAGTCGCAACC-1	0.1031210986267166	0.03496819451875632	0.03768640847292533	0.0522043873729267	0.08476649086600932	0.29253611556982345	0.135335338455225	0.12154093097913322	0.06588308393310205	0.2064129022395475	0.09032115792475057	0.07642232923131799	0.037575798109505974	0.20518994114499733	0.07838416265382557	0.038160531780794586	0.20732558877674093	0.10404655278753587	0.007319422150882825	0.07186385576411743	0.07737108473892412	0.09212212894211116	0.08793210353153628	0.0	0.0	0.11844569288389513	0.0	0.08973477031261944	0.11047115475403645	0.09171228272351868	0.0	0.028696272516497236	0.10911099378146691	0.09357057681741512	0.1947119671838773	0.06422775102550383	0.0767986609137006	0.10886781071371762	0.5365168539325843	0.0794499825663701	0.10090466676283164	0.07142857142857142	0.08395339646010277	0.06094654409261151	0.08255830422056464	0.07260567148207597	0.11601269721371694	0.0641891451017239	0.10457293125234794	0.01436480796519878	0.05397055523913081	0.0	0.2365792759051186	0.15997859818084537	0.05606408977195494	0.20683329511579912	0.09956377236690526	0.07951448124399474	0.08361126863448064	0.08511384578800309	0.1532608049461982	0.20614537950011466	0.05269169033213977	0.021990369181380417	0.0928052388726546	0.2241277350680071	0.40919089233695977	0.0	0.0	0.04864717422549544	0.10513980166301556	0.1060624768489937	0.09260380475875261	0.08177574240729893	0.10394150169431068	0.1218183902774593	0.049683470882635646	0.11074622465358536	0.07463884430176565	0.2847304924144359	0.09155769049192711	0.08897418153345847	0.1114110608492631	0.1261839412838641	0.16306191110990198	0.09919221182581008	0.0	0.6523096129837703	0.048154093097913325	0.0816696520653531	0.05135031943108959	0.04684079964978841	0.07938129286443893	0.045679507758159446	0.04964151952915998	0.14153360930415929	0.06501909109962911	0.12970631761797977	0.011815587658284287	0.0	0.010344212591403603	0.2242174959871589	0.09010930214782542	0.11362225789192082	0.0	0.06581387638808195	0.06087972740840866	0.05127049834323637	0.10746770618359704	0.0	0.1492776886035313	0.10611735330836454	0.1694756554307116	0.07711342964151953	0.0	0.1283241507960609	0.0	0.14617417654514556	0.2522739432851792	0.3070531583419885	0.23404809921663855	0.070795741775982	0.1266249180476115	0.06420545746388442	0.09373503246727753	0.07796376977757395	0.06902086677367576	0.07151118874516099	0.0	0.07493524251148649	0.09346845365857823	0.10838492700450966	0.07843306465995846	0.08352200111681982	0.06884251828072052	0.08414927768860353	0.10050358002514581	0.1560549313358302	0.0	0.08972910845570022	0.05418326298476111	0.24680188725132546	0.08063990172892506	0.06174970260821684	0.0	0.0	0.10771389129506802	0.06481264390619271	0.1074549670055288	0.05921073561523	0.055299539170506916	0.05079588014981273	0.09693495375678361	0.08274219437684462	0.0	0.11222578919208133	0.16665093003493534	0.11496824380331395	0.10224478631245454	0.1010054296319223	0.06778140890177103	0.013677100053504547	0.05655430711610487	0.10539876472024394	0.10311601776848707	0.18676908965833525	0.1682512244309997	0.0	0.01062261023894348	0.10658551810237203	0.07633315498484038	0.0043058421870620905	0.10968937076632645	0.11528536887660767	0.07934107091410462	0.030698234349919744	0.08662182771673568	0.21508828250401285	0.08655176540283188	0.08754786149010166	0.09645718620259937	0.05316211878009631	0.0	0.0943920831561281	0.5182297638156386	0.0	0.09484467944481163	0.0641025641025641	0.12689356660946577
n1b3su0a_l7shyi35_CCTACGTTCCACTGAA-1	0.10367397895487783	0.04033450250678715	0.07972863590841119	0.09461209202782236	0.09369847457442046	0.0	0.16092921296368443	0.056864633493846975	0.09698821173993338	0.1026522968738057	0.10281719620265387	0.2676119136793294	0.10269529159978598	0.1636347422864277	0.15314190595089472	0.03767082913912089	0.19770383872459668	0.11232430651593452	0.10940609951845907	0.09454261755323784	0.050715294406581936	0.11730968355331786	0.10354192551203568	0.10604601391118246	0.0	0.10868111289459605	0.02640333123967711	0.06298249636933426	0.10887388663330501	0.08836481870189736	0.29171868497711195	0.005885500267522739	0.11724892586693071	0.08692209689841573	0.09278580345996076	0.07051453540217585	0.10671457532605867	0.12192168091044496	0.514111824505083	0.10400616272992784	0.13689082310046066	0.06019261637239166	0.09393701905619989	0.0	0.09089478488024423	0.19780631353665062	0.13364446902356447	0.09067389630557622	0.16680137669857967	0.07817479703166073	0.06332522135349247	0.0	0.18271803103263778	0.2210629570180132	0.09830376122510955	0.1093021478254223	0.10311563779338181	0.10572050456749557	0.09398858783236096	0.0986504964033054	0.2458533975387908	0.11958266452648475	0.09492941515413425	0.19759229534510434	0.09169399057039507	0.2794063811213427	0.3819630224124606	0.0	0.0	0.11487741163881283	0.10139111824505083	0.10378510378510379	0.11762526593643398	0.10567613097034259	0.08291421437488854	0.15380885500267522	0.08089603545504907	0.1434263111344056	0.14067237381844122	0.3885293153143824	0.10374718707707803	0.10652996588123222	0.14500462084731747	0.17362327897107896	0.181729557181852	0.11062391522791633	0.0	0.5511860174781523	0.04333868378812199	0.09739998914400477	0.08815225427812916	0.02553626149131767	0.050245634515297434	0.171482075976458	0.029662921348314608	0.1502351384078173	0.08152609030161724	0.1397732234617163	0.057606563224540754	0.0	0.0	0.2757825040128411	0.05055415424596805	0.0939111824505083	0.016110813863622852	0.08905388859893582	0.11676381966151334	0.09395210873626013	0.1741190858365818	0.0	0.1514178705189941	0.03792877950181321	0.23953317281968967	0.14024879614767255	0.0	0.12152039680129567	0.0	0.13974121675052356	0.29320492241840557	0.20712554684795267	0.16487632217969297	0.11946274053984243	0.15017445496951748	0.11883187490291514	0.09962501948934004	0.05038769565254316	0.0	0.10400077634049874	0.019536019536019536	0.10276440164080614	0.11236185778680365	0.012420698616525262	0.10833807970451682	0.09572173896789961	0.10886023013105539	0.12267088014981273	0.13039576105904485	0.15859639736044231	0.0	0.1405782454471593	0.10036561441055823	0.04800817160367722	0.0666970597826259	0.07140259834707309	0.0	0.03620474406991261	0.11929184276153364	0.0912102247792186	0.0	0.057570893525949705	0.08163758435596058	0.16355671482075976	0.10402534864814159	0.09953571860059718	0.0	0.11509651397291847	0.09372737859188619	0.08701003834030556	0.1365297791885344	0.11772859998032568	0.11035409232806372	0.050946361690743715	0.01967629748528625	0.11738586129335557	0.10927448455211716	0.16353282886188183	0.1726139029509816	0.01594435527019797	0.02595623066985084	0.044854645978241486	0.059984543130610544	0.0	0.1011488334999041	0.09454050429729564	0.06261061036341935	0.1517522739432852	0.09872848218533134	0.06506153023006955	0.0932284604635017	0.10092330178794365	0.1500430068201367	0.17525949705724986	0.0	0.1045991045991046	0.34151188565313767	0.0	0.1732288420986372	0.10402518829485122	0.1393604034926734
n1b3su0a_l7shyi35_CCTATCGAGTAGAGTT-1	0.1124665596575709	0.03398133285773735	0.0840432975264436	0.09315141787051899	0.0838929472270449	0.06968967362225789	0.18228947518791525	0.0	0.07248658071419942	0.051593671176335704	0.09143739797500622	0.1415195291599786	0.09675405742821473	0.1799892990904227	0.09265204209024434	0.042912461118517105	0.1978761415059263	0.0997799801049915	0.14947030497592295	0.08765706272247753	0.10018507310826338	0.09700778702880393	0.08526065403997116	0.11781701444622793	0.0	0.19743178170144463	0.0	0.0	0.12804897239794794	0.1570975840638762	0.10451221687176743	0.03176386659532727	0.10796563591892806	0.078538917960493	0.2211967183877296	0.01658640984483681	0.08991463815708739	0.09812145325788986	0.36235955056179775	0.08768300457933699	0.08782827802313484	0.08921883360085607	0.08590744386381831	0.08400214018191546	0.09500597992005791	0.0830390583199572	0.11616781544078306	0.04365840608646857	0.09670662431838621	0.014748644939167655	0.03270681233711317	0.0	0.2127697520955948	0.19484572855359372	0.0783480109322806	0.0	0.12001749790425997	0.09177850797946098	0.0792155656584103	0.09528565483621664	0.22801854824326734	0.07761981196973171	0.07035505069212934	0.06586409844836812	0.07731635821523462	0.13074821886176113	0.3887402651447595	0.0	0.0	0.07223113964686999	0.10693506432323477	0.05277743479990671	0.1191215101791686	0.10174232108307406	0.06457998929909042	0.14400128028739587	0.062122094537327706	0.12608374007709022	0.0	0.25499231950844853	0.09949091996349102	0.08816314902906089	0.13556350017024174	0.19191182777253624	0.1891204396441494	0.12671442926307272	0.0	0.07633315498484038	0.06960455275062016	0.08528159676181171	0.07680903473453955	0.0	0.0	0.027287319422150885	0.06179775280898876	0.2136802680859452	0.07410965698507731	0.15518722957700098	0.06019261637239166	0.06527554842161584	0.0	0.1756286784376672	0.05911870366123978	0.02694489031567683	0.13334522323286369	0.08394305540510821	0.0748669426374926	0.05826363661963899	0.0986267166042447	0.0	0.0	0.14975328458474527	0.14396067415730338	0.15576511503477797	0.0	0.07453761948143971	0.0	0.12750468940672022	0.11806670233636526	0.1582475686903975	0.07686820046370609	0.10326746738990056	0.13623312911174915	0.1451354010252162	0.09597055791671014	0.05116053912201585	0.15275548421615837	0.07992241840556448	0.011949349028000713	0.106142831664501	0.0981122054279314	0.053848505694412595	0.06033932239079031	0.07871827402272424	0.1124149000940942	0.07054407437132157	0.10784153625762904	0.13086320670590335	0.108982075976458	0.056695004260547334	0.07564948576184531	0.08030546232793424	0.08851361833211445	0.08017890258536053	0.12109862671660425	0.0	0.08884001640917083	0.05087140272091667	0.09265204209024434	0.043708877416742585	0.03608105076028237	0.16526217228464418	0.0881407517041546	0.04133657812526968	0.19796682718031033	0.05748652096966704	0.2817801277814497	0.09240762148720465	0.11409995130484968	0.11019177661491361	0.08196203871573689	0.02939406099518459	0.0563135366506153	0.08285932459598871	0.10793803737852602	0.14350684093862265	0.20414042885953	0.0	0.007216589019822782	0.07535223827358659	0.0	0.0008662641086397106	0.13930868086051465	0.07805568536616751	0.13694077458122403	0.139446227929374	0.10459121456013638	0.0	0.08356104908473597	0.1030086206416087	0.07220404873654766	0.10730872124130551	0.06799941631402305	0.10147114641496664	0.0	0.0	0.06489786926006358	0.10174095567353994	0.12066338246695701
n1b3su0a_l7shyi35_CCTATCGTCCGGTTCT-1	0.06286784376672017	0.08488991934684818	0.07979037192520338	0.08177100053504548	0.07292997455804151	0.17188336008560728	0.1434337452664059	0.051214553237025146	0.1288424032171767	0.42513185049300617	0.10070754368686094	0.1493668628500089	0.11376404494382023	0.29423934367754595	0.10932762618155877	0.08500875116757806	0.21477995121110718	0.1159140913612502	0.030005350454788658	0.10043300408084155	0.1141664254576393	0.1265344065036895	0.1235482818334351	0.0	0.0	0.175561797752809	0.01993625979947426	0.164258962011771	0.09771661473578196	0.1267234638021155	0.09648653468878188	0.05862314963438559	0.1336264468204007	0.11389750640015163	0.13670411985018727	0.020799892990904227	0.0818693212776297	0.12540309169522654	0.33801498127340823	0.11475521863480312	0.12929890627701443	0.165195291599786	0.09592805004917764	0.1027773724402938	0.13055109684323168	0.0	0.1686472341745687	0.10650015007373188	0.1563433246435876	0.02510061181287366	0.17627159598888487	0.0	0.3467094703049759	0.08480470840021402	0.0972915130218501	0.16441183214858976	0.08746860747007144	0.105359138772869	0.11515011710127097	0.14560965459841865	0.30001188989953037	0.14236031491248186	0.07558203344720199	0.02990904226859283	0.08957667384633677	0.534285151079947	0.3456988288448963	0.0	0.0	0.14225915085135177	0.08937783296485861	0.24240304015584915	0.11090547134149861	0.12474758616725708	0.21892277510255037	0.1502474585339754	0.12475555997481025	0.1354047236872277	0.14490815052612804	0.27874143495745524	0.10014939964749944	0.11084350287383887	0.12087406975047424	0.15100024914331459	0.14522857324228491	0.17118845345756828	0.0	0.6594435527019796	0.20336592246704607	0.09839408813517266	0.07389884703445616	0.0	0.08609368159929957	0.11102193686463349	0.07279828785446762	0.12697474022133987	0.10122513698335892	0.12121715298778453	0.2293561619404316	0.0	0.0	0.11804440877474585	0.12540701673927998	0.1543820224719101	0.10409607038820522	0.10961867341546118	0.12356452930078005	0.10167741451005792	0.17213177405793778	0.012688221355958113	0.3044408774745853	0.08863920099875156	0.1338616907437132	0.07631086142322098	0.0	0.12505603516839472	0.0	0.17859842912633653	0.0960406634563938	0.25011802473798506	0.32301655897161513	0.12949207579195957	0.17927037882727073	0.15937451457567442	0.11273008170753913	0.20736834059466483	0.0	0.09904373734512531	0.01772509637678177	0.10317884956729259	0.13122411437744955	0.14465336696476344	0.10872929575357991	0.10550325816995755	0.09704617995977934	0.14716593097913322	0.13076794736816483	0.2175851614053861	0.004246923488496522	0.06396765947327746	0.06231793591344153	0.07398219757770319	0.09130598586086917	0.05736284914314804	0.0273764936686285	0.0	0.10782206534211707	0.19416139135871494	0.0	0.10230937197229333	0.07377586772295	0.09380016051364366	0.10386969905428975	0.11210065758815306	0.12627073301230604	0.11479812322508952	0.13637365058382903	0.15418181011707238	0.1507716077214878	0.12142233323016313	0.08671970930478731	0.0092964151952916	0.08124665596575709	0.13440134644454488	0.11269862008038126	0.12913704807765802	0.14421533522657118	0.059782414838594616	0.0341907110884913	0.24034688781879793	0.008620177159503003	0.005974674514000356	0.11405554377782488	0.1139511415432337	0.1511297691072972	0.165195291599786	0.12546799230997174	0.0	0.11540762850239683	0.11788312878990548	0.17862391721017806	0.10944890315676832	0.0	0.10563261125058877	0.35878621111365894	0.0	0.14428917634469518	0.12746429600362186	0.14108751920942642
n1b3su0a_l7shyi35_CCTATCGTCGGACGTC-1	0.10518994114499733	0.03506727701484256	0.11640668944039731	0.0874478330658106	0.04911499110077418	0.0	0.19967585594290077	0.02360620652755484	0.07007715010614612	0.18172437514331574	0.09110853244181806	0.0	0.10349785981808454	0.17883003388621366	0.11473753046786754	0.04435436334122299	0.18447279883196852	0.1005367055245042	0.14345639379347244	0.07435747715877006	0.10584252120446631	0.10528174571097536	0.09513467514994732	0.0	0.09470304975922954	0.23000267522739432	0.0	0.07872812046166781	0.11509772448305165	0.014871520489498018	0.35758872837524525	0.0	0.10281440612274899	0.08432364733065091	0.08114856429463171	0.07731407169609417	0.11040344392576121	0.0986683771595489	0.30791867308721244	0.09234232660138957	0.090405294392662	0.07169609416800428	0.08610623065610266	0.12802179094313926	0.06660529380291443	0.142964151952916	0.12242200250886871	0.06502433804434353	0.1444319221034497	0.056959080652290224	0.09418526381194015	0.0	0.12145532370251472	0.1403602639557696	0.07476176015501858	0.12038523274478331	0.1260040816824479	0.08889038290767805	0.09431538207693761	0.09892990904226859	0.22379763390999347	0.03745318352059925	0.09143790042666447	0.1411449973247726	0.06769011263393286	0.2955140660640365	0.3418940609951846	0.09829549797447068	0.0	0.04235252153295775	0.10587675109617022	0.12022060336667079	0.10869651540885948	0.08235220530869926	0.17082218655252362	0.13989050676450354	0.0687367718291453	0.13667955143534138	0.034688781879793115	0.3928787172716133	0.10283102004846882	0.09367314278600865	0.14217617588404105	0.1765149751469333	0.2081417598461971	0.18965404742329928	0.0	0.2294453361869092	0.10730093876161292	0.09248920216189391	0.07375071988517592	0.0	0.0	0.03196896736222579	0.05649010165864098	0.14111120497873897	0.07494021420044548	0.1524382028062772	0.07673443909398965	0.0	0.0	0.32818352059925093	0.0683558816785141	0.07025147137506688	0.09274121633672196	0.06477989279395498	0.0787530624313593	0.13500042240432542	0.08229509032077251	0.0	0.0	0.10058855002675228	0.20468833600856073	0.0	0.0	0.08368400503231964	0.0	0.12946610902762	0.09069020866773676	0.17901992257577187	0.17626318749914255	0.09495765760779322	0.11419076255284516	0.09877629921123941	0.09421137624091479	0.08152224685129981	0.2811663991439272	0.08730421007354253	0.01968692979928935	0.07282053895216015	0.09287411249706118	0.0	0.06606373369693413	0.07859444253634922	0.09950000922492205	0.09466292134831461	0.10365499347014388	0.08284287497770644	0.11580390583199572	0.1651110714781127	0.08572617561381607	0.05340726689041296	0.09491516838102837	0.06511711262447599	0.0	0.16859877534034837	0.08376498938646176	0.06830546888620365	0.0	0.04304079360259135	0.06072766185125736	0.2935058855002675	0.08185084043832037	0.014359930271492431	0.0	0.0635983866320945	0.20514273124980328	0.1016281461644447	0.10493804894764369	0.11083838987300468	0.15476286707391712	0.06512506688068485	0.04146602461209203	0.10697896699860265	0.09752253723543246	0.17006802721088435	0.17216117216117216	0.0	0.0	0.07336811128945961	0.1422626478806254	0.001707049861142959	0.12352988683283363	0.08933227678783076	0.09552619664979216	0.01698769395398609	0.09130407935093568	0.0	0.0737808924479468	0.09455605158730158	0.10988750499488659	0.20286784376672018	0.0	0.14893013769418265	0.06359397691660934	0.1509592601085378	0.060696188587794665	0.138823723093386	0.12362045592528215
n1b3su0a_l7shyi35_CCTATCGTCTATACTC-1	0.06598894239343678	0.049767156134197334	0.11477411477411477	0.07245050829320493	0.09452834103143665	0.0	0.17561439324284311	0.06315676832530766	0.1223148483750151	0.12348085301536345	0.10643911898116436	0.1802211521312645	0.06812912430889959	0.2796861066523988	0.14318411509422746	0.06672651921176012	0.21506107680169764	0.12267660650916665	0.06266452648475121	0.104008932083428	0.1431378224526134	0.12290552790512374	0.11907618943726722	0.12231139646869985	0.023220973782771534	0.11704119850187265	0.059320259613371486	0.01880302682870901	0.10138324992918515	0.12883620748789287	0.27198145175673266	0.02835741037988229	0.1284895270283455	0.10229205805363412	0.12528981630105226	0.07789370429819868	0.08840276652873293	0.1203867821042781	0.545880149812734	0.10446432939542967	0.13603863785400727	0.1518525949705725	0.09887497705760348	0.21523420399824894	0.0995774714380134	0.13253076511503478	0.1579238436947813	0.07680838846911743	0.12085197454549594	0.04679321655384186	0.08319094219782876	0.0	0.37096486534688783	0.23542001070090957	0.0808786314404292	0.10204081632653061	0.11203887183830821	0.09996386342053734	0.14724643810292737	0.07841983235241662	0.22501634861185424	0.13058931437743637	0.07818866526731695	0.17399678972712682	0.0681336973471805	0.3687308158035538	0.4805302895190536	0.0	0.0	0.13474753197159015	0.09989534645036023	0.10942365998545774	0.10883856650386056	0.11215077294208238	0.11296593543784555	0.15434151188565315	0.0849727979090612	0.13568999028182702	0.1301943998573212	0.34218747303198194	0.10215582019324584	0.11167180594179205	0.13753100831752518	0.1498607248028296	0.1497265826917322	0.11657466494408122	0.0	0.44818976279650435	0.09674595067853495	0.08016842301160816	0.08750866735367017	0.042852278807334984	0.03502115861666424	0.06293472445157838	0.08546816479400748	0.1341837740418462	0.09917347840746513	0.1407275835791915	0.0	0.0	0.0392366684501516	0.11908105939004815	0.07134067109990064	0.15570893525949706	0.06028179061886927	0.0728974846297518	0.11410830446903776	0.07718735039846808	0.16899793625315296	0.056332645417717646	0.29935794542536115	0.013792283455204803	0.17372257891920814	0.005952380952380952	0.19921526663099698	0.10375544083409252	0.0	0.17084709740931228	0.12787586944890317	0.25719950901709	0.19921526663099698	0.0967472924853785	0.15624081568060047	0.10122715269507586	0.11402077143014179	0.15940108877508558	0.3294988407347958	0.09359886276608022	0.032116447846784926	0.08378812199036918	0.11634551248197192	0.021631124359856303	0.11279679202839768	0.08690049789603295	0.09390970646298039	0.099625468164794	0.14155736736381896	0.25637595862314966	0.05444087747458534	0.2034956304619226	0.08784654103006163	0.19981516610730093	0.08524002646733848	0.06375092853766356	0.0	0.03305392069437013	0.12171826984764933	0.11445163850163219	0.0	0.07785923965699247	0.06232416852206631	0.16623194221508827	0.12401659335848741	0.13075821122214742	0.0	0.09631847553195867	0.24568029458974602	0.14790542170177728	0.14195838668758753	0.12240304999916024	0.12154000715960137	0.02268927233814874	0.06773675762439807	0.14819097487364097	0.1158983942414175	0.17710005350454788	0.23274478330658105	0.0	0.02553863419854102	0.0996522204387373	0.0	0.01509592601085378	0.12209132115852489	0.09773045898774814	0.09292299460838786	0.18144729802033172	0.11147298261809378	0.1776350989834136	0.11857537465545939	0.10948524862894596	0.12746273306648787	0.10771535580524344	0.03837735298409456	0.11843254539883753	0.3256133914239853	0.0	0.06412677430522772	0.13518129810264642	0.15233918371835353
n1b3su0a_l7shyi35_CCTCAACAGTGATTCC-1	0.10190832887462101	0.02314963438558944	0.08254791400858817	0.11993579454253611	0.1349297343335408	0.01725521669341894	0.15345935472476324	0.055002675227394326	0.08935949878320303	0.031453030650462434	0.11054298028283571	0.17549491706795078	0.05516541822721598	0.1794720884608525	0.08831222876166696	0.025419194529840122	0.23878444922055664	0.1281736560972838	0.03790262172284644	0.12053182054721227	0.0941153768562131	0.12319807075687765	0.11338194549714131	0.13996789727126807	0.0	0.13770733012306047	0.08483960267057483	0.0965374914010548	0.11517640764170838	0.12470675392023707	0.164258962011771	0.027768860353130018	0.1212642758552504	0.11223238728655165	0.12475477082218656	0.12736311753165686	0.06916321832309875	0.1086958318097965	0.2417736757624398	0.09057411389402062	0.1271648625506017	0.14707062600321028	0.09793935713275966	0.06838854029865266	0.09865687848172977	0.2551096843231675	0.1307714096874705	0.06380091088230304	0.17108932982707786	0.03430106776467304	0.07725366333557707	0.0	0.21419654003923666	0.13358302122347065	0.07609214350787384	0.03141481311625774	0.10502228194282508	0.10197238493020598	0.1017835917250571	0.07705249390642649	0.12995660186671423	0.08411679278452955	0.07880259565652824	0.08378812199036918	0.07190645392892583	0.25732871504604204	0.25830806729683137	0.0	0.0	0.1437908496732026	0.08833634506731815	0.09445610569206075	0.11089482774360228	0.12453711804049948	0.09177813447476368	0.1459909806619277	0.061558639564008956	0.14610836308841355	0.02608346709470305	0.2661764959698994	0.10323968070374218	0.10947502445665695	0.1546962400894985	0.17849076331793545	0.17524553146339472	0.1798927299064323	0.0	0.1327804530051721	0.1771486940026266	0.09303277735129226	0.07946510775611632	0.0	0.07189065616031909	0.001203852327447833	0.10958801498127341	0.11804792881079103	0.07347827728373943	0.15317843291496913	0.0	0.0	0.0	0.17382289994649544	0.054815409309791334	0.10243980738362761	0.01729980381665775	0.07779495612955321	0.11610768494269381	0.07489698027841138	0.09819358454992484	0.0	0.0	0.0	0.15512974852862493	0.03397538790797218	0.15721419654003924	0.10277211400806907	0.0	0.142353132498861	0.16042446941323346	0.12007050011015642	0.20449712584544044	0.13402704747144886	0.12408533598595317	0.16838399005850982	0.11089200793108644	0.05965332450083654	0.037988228999464954	0.11715004353801446	0.0	0.09464529881865355	0.1248351776136418	0.026026140793396012	0.08735624248491229	0.08560260373223427	0.10312232861632319	0.10347110754414125	0.12284051174953677	0.23635634028892455	0.05226725521669342	0.23619285417038227	0.0920625012385312	0.19178948392431538	0.07471957601603237	0.07680370064465188	0.17754592473693598	0.0	0.11630207852270864	0.04199205247052741	0.0	0.05300420806038784	0.06405012167969762	0.18161449973247726	0.11714160638719226	0.13079273028530006	0.01765650080256822	0.10607276618512573	0.22515972681207314	0.08202829364848344	0.1441947565543071	0.12919188938234638	0.13637500914196413	0.0	0.07093365436062066	0.1361903722981502	0.1288806350865405	0.14297179545975694	0.15541013293822284	0.0	0.01251484424956609	0.09793561619404316	0.0657511444028298	0.003974623557288084	0.11988047285906095	0.1371003244136511	0.11283286002387126	0.03471107544141252	0.10654373384471401	0.03638309256286784	0.08507124214615544	0.11095488201132513	0.1499685068167503	0.16070626003210273	0.0	0.09909316650889685	0.40166628449132463	0.021707559428265688	0.10633242060869291	0.05469811087788616	0.14770397107242889
n1b3su0a_l7shyi35_CCTCACAAGGATTTAG-1	0.09536293918316391	0.02051403998969542	0.10849761973357479	0.10932049224184055	0.10020637468470535	0.24264312466559657	0.2207036627239529	0.03978598180845372	0.08143046997704483	0.04796300542688986	0.109336004016817	0.2678794364187623	0.08091448189762797	0.15191724629926878	0.10599845431306106	0.008433767717713633	0.2660989743450227	0.12371528429558518	0.12470840021401819	0.09189263583599432	0.10151830118674841	0.10692056306800467	0.11738699466418459	0.31471375066880686	0.10315676832530765	0.30203317281968967	0.015144113336590131	0.03737674845218986	0.09838542158436409	0.12004225487371555	0.138398430533262	0.037471018369894776	0.11888881517068582	0.08687411075681344	0.14169787765293385	0.11356340288924559	0.12449133864451872	0.12265194568565355	0.33480470840021404	0.09051975513709667	0.1184435189419399	0.11456661316211877	0.09652400490421859	0.03380514616469673	0.0891126113366695	0.23237025147137508	0.12899092221158126	0.08093541609573399	0.2180025727718771	0.020296833926535928	0.06146119194325066	0.0	0.08739076154806492	0.1307294453361869	0.1657050308735702	0.1187800963081862	0.1470782508369889	0.11295062174525672	0.11144965286121176	0.0852743594316628	0.29772308423993815	0.11499656042192158	0.07939251759476479	0.13595505617977527	0.06715049411678625	0.3380079412013179	0.32911241900005944	0.0	0.0	0.06450969901069042	0.1376497033694405	0.07346585998271392	0.11602299508388587	0.10745708013933158	0.14879614767255217	0.1437695864862799	0.06713637030829037	0.15026179010930216	0.04110932762618156	0.4205112273252904	0.10121604821703963	0.1088069443397096	0.18559025244418503	0.21334836361854118	0.2867299652673867	0.11012801941823591	0.0	0.1704119850187266	0.11284595554258475	0.11222540147796621	0.07693928446925148	0.0	0.0	0.02882557517388978	0.052423756019261636	0.1951789586325364	0.09391024514455991	0.16097265341744227	0.0	0.0	0.0	0.238061797752809	0.047202476496216464	0.1092027822364901	0.004637060816836098	0.08026995178025716	0.09785700205570105	0.07423990688331315	0.17502356747942624	0.0	0.0	0.11093276261815588	0.16870652755484217	0.09858212948100589	0.0	0.12465836623139993	0.0	0.14167532546530956	0.4353486713037275	0.17074245428508483	0.20016188555514397	0.1270308665891773	0.16398767134643064	0.12597732097550873	0.10607435524402523	0.08226111917925723	0.1585518102372035	0.0982228097231402	0.0	0.11713929017299804	0.10796151825557178	0.030421157226935717	0.11393016793524224	0.07684094196041598	0.11566207265548606	0.05711108881754949	0.12048834738214949	0.13804173354735153	0.07908640984483681	0.04793611160652359	0.08140617878445594	0.36451189260178024	0.10134521197615406	0.08473717838831835	0.09835919386481184	0.08840140300814459	0.1342190291462488	0.08046723297322969	0.0	0.04734140239758217	0.06417956816651996	0.08737961476725521	0.0896569455156935	0.08013600510882135	0.0	0.10010495122854673	0.21810971579643093	0.08887853913178476	0.13989936335599762	0.13037714707992332	0.11593935124773376	0.04141586409844837	0.08824237560192616	0.13007526999018218	0.120608038747247	0.2136360162042345	0.17281968967362227	0.04351703228107723	0.040754805621892494	0.09066791510611735	0.0	0.00933781752401335	0.12396398033455486	0.14906096132095278	0.052341852903650656	0.010834670947030497	0.10103597361546202	0.0	0.08205382300379081	0.09899212201266275	0.12793682399712836	0.08674157303370786	0.0441169317573812	0.07455881613184984	0.33723152182221205	0.02270121531758771	0.14394297044660562	0.12966621393587685	0.16071879063088237
n1b3su0a_l7shyi35_CCTCACAAGGCTAGCA-1	0.1301943998573212	0.03345421397855855	0.08313783594682471	0.10133761369716426	0.10779528504820869	0.0	0.159407190387882	0.05474585339753879	0.08261102193686463	0.0693266070473133	0.1026999065090384	0.1937756375958623	0.15096085250579633	0.19457820581416088	0.15189346650020807	0.044127649155262946	0.20679054329787525	0.10867986786036718	0.1440128410914928	0.09342203524133645	0.08807199431623819	0.1120621961499821	0.11092441974955339	0.0	0.0	0.08714553237025147	0.0	0.14683176641443094	0.14507600793126238	0.16513698536170446	0.3128232566434814	0.03088995897984662	0.11611100177276791	0.09672326632068659	0.15681291243088996	0.05640271089709292	0.0933826164214784	0.0995830157146369	0.15482878544676298	0.08456591814658382	0.11190225547756645	0.21709470304975922	0.09364334015988751	0.1337613697164259	0.08813300601139332	0.14002140181915462	0.11039022350513239	0.06783006433595636	0.14651138963833202	0.06061134761672134	0.02737361708003245	0.0	0.30390583199571963	0.21785268414481898	0.032305178372594105	0.0	0.08794788273615635	0.08550082777978536	0.08831774652941309	0.06919327031686583	0.21812020688425182	0.15191469846365513	0.06935698508732216	0.12953451043338685	0.09505974674514	0.21384922981611332	0.38231971939837106	0.0	0.0	0.08482044503194536	0.10203721089877545	0.03856443182285879	0.10764648353947116	0.10545636505485273	0.05705368289637953	0.1324333104028128	0.06656818041922943	0.1320934473307782	0.07869627251649723	0.391981221629645	0.09930306392219809	0.10248762803515192	0.14637141884332897	0.15797932518920596	0.16564191854612728	0.11943259079460779	0.0	0.17781344747636882	0.12719490247580134	0.09349183086359442	0.08392296877454154	0.0	0.0747604455469624	0.13035045478865703	0.07580524344569288	0.20928726310157417	0.07445073220518147	0.15266183728020224	0.05970215801676476	0.0	0.03549135009809167	0.18880417335473515	0.05649698081479783	0.1438095238095238	0.0	0.10110061809241516	0.08138041733547352	0.10034449419428722	0.1386914316288313	0.0	0.17540574282147317	0.03549135009809167	0.22441813804173355	0.09798020331728197	0.0	0.09502118490882536	0.0	0.14906540837873772	0.252095594792224	0.28662701035470367	0.22986376918961188	0.107363332779838	0.11458262684722567	0.10996047567269024	0.10072053538946338	0.08535249305714795	0.0	0.09249205300097567	0.0	0.07545330241959455	0.10678575639257064	0.040548803791179394	0.09259163372972724	0.0760442148499653	0.07648690368566385	0.1029527822364901	0.12732489209473624	0.16029070804351703	0.08614232209737828	0.17739730099280662	0.09322176644274023	0.11031664964249234	0.08056708488860606	0.06271460258587999	0.12181202068842518	0.1007668985197075	0.1013790526782646	0.10365454097306136	0.0	0.048978352349138866	0.03157631301886467	0.1342964151952916	0.10145018170700354	0.08540016223959682	0.0	0.049419681442153356	0.19000409152425016	0.09681550911102055	0.16228410313753072	0.11346863025958104	0.12019277034231363	0.029460941680042804	0.09905029427501337	0.11178918169209431	0.11548077880224471	0.3052434456928839	0.2004774251965263	0.0	0.0656670451134688	0.09833690030319243	0.09190892336959752	0.02826823613340467	0.1036272045388009	0.05091736595078936	0.08629666213935877	0.006821829855537721	0.1012274308951335	0.19122525414660246	0.08240194871277552	0.0999202656835206	0.11991791454172339	0.03227394328517924	0.0	0.13236202000246944	0.13360849957960713	0.0	0.18592830390583198	0.1167428077540437	0.1410597966457546
n1b3su0a_l7shyi35_CCTCACAAGTTCATGC-1	0.09077938291421438	0.030382656599885063	0.07469372076113649	0.1793900481540931	0.09796791910985903	0.0	0.2068236479712426	0.12915997859818085	0.11280139457015137	0.05946648322250248	0.11412911976498893	0.45541287676119135	0.051297485286249334	0.21325129302657392	0.10156946673800607	0.03274659702006874	0.1884901742071805	0.13374400308513096	0.06397003745318353	0.10005431892456673	0.1448394425001535	0.10807245054678569	0.11642362945951906	0.08796147672552167	0.0	0.10339753879079722	0.012422360248447204	0.0	0.14675195921065054	0.1658503793335254	0.09714047916295107	0.03317281968967362	0.1164531409622753	0.09870989258302203	0.14334760121276977	0.008293204922418406	0.1086976796697444	0.10240284999514535	0.6343632958801498	0.09429225286761857	0.1413522635083638	0.10965088282504012	0.10001376341030219	0.03866919597256676	0.08100037767916156	0.13980738362760833	0.1427245055325501	0.057546751229952106	0.1478167488208129	0.06556633400795589	0.05177859472893906	0.0	0.2660067772427323	0.16229712858926343	0.15532225644585196	0.11939157685546128	0.13112971280083238	0.09115102008801639	0.12102280190822208	0.12237084596635159	0.2592295345104334	0.09928915386379271	0.07763990067360854	0.06340288924558588	0.10251379914301263	0.36216946861535865	0.5245229177813447	0.0	0.0	0.043621943159286185	0.11933364964952839	0.09300187951873345	0.10557835059438354	0.08784212692834026	0.17845550205100766	0.13255751738897806	0.0926954454845476	0.11757078433299484	0.1352773319065454	0.35325083277239855	0.10739070909262581	0.11418168051475171	0.12515929763120776	0.1721753887248355	0.2112477441938497	0.22528024638191807	0.0	0.4428393080078473	0.0	0.10097238700072114	0.07206385812483798	0.0	0.11809912933508439	0.0	0.05597645799892991	0.09326687505280054	0.08055493719399238	0.16797297153748142	0.06937756375958623	0.0	0.046132810177753995	0.2257223113964687	0.07564396545134908	0.14340288924558586	0.0	0.06004982816177412	0.1193235898735603	0.13452169750218243	0.1551886672271905	0.10456317358404035	0.13179953629391833	0.10451221687176743	0.2593298555377207	0.029828785446762974	0.21722846441947566	0.15748412939424175	0.0	0.14966128269394777	0.22650258605314785	0.25411512919774654	0.19042131401681964	0.17097470526374053	0.17144062879147545	0.09998446642158132	0.12538497288691622	0.08683873049844157	0.1548956661316212	0.08759927191850524	0.0	0.10785327863979549	0.11737130471959026	0.006535198349002522	0.10641076534516186	0.09763995878514302	0.10159099155612135	0.0895699571963617	0.12983371990258544	0.20728553593722132	0.06614499732477261	0.11465826447099856	0.07767572280680896	0.11017072814825624	0.11123247251164278	0.09892367550270899	0.0	0.09975625705962785	0.1317168802271988	0.09572504674133256	0.07856251114678081	0.07121599930588694	0.04307116104868914	0.17231808453718567	0.1354109774655521	0.06782995909491016	0.0	0.13566489690085196	0.16337771063481574	0.1301879312591311	0.1388623370065107	0.11256349166360755	0.12798364839428616	0.052919341894060994	0.07945425361155699	0.15622496844270597	0.12011771000535046	0.25330581670870594	0.17430135407663497	0.04437310504726235	0.024416343681895887	0.12564651328696272	0.0	0.02025529312848735	0.1474807434103597	0.12186168735734942	0.10398403095032309	0.0	0.11474707458451183	0.0	0.08472410543066217	0.1045303303905832	0.17840041720001895	0.16194756554307116	0.07004231723332847	0.120636749850233	0.29840250707024385	0.1365130321791638	0.13407610235105277	0.0778285385026958	0.17154445174471955
n1b3su0a_l7shyi35_CCTCACACAAATGAGT-1	0.04146602461209203	0.03160335295166756	0.06755292148550575	0.0912573568753344	0.08646990096198993	0.16359015516318887	0.18973336034533808	0.04346709470304976	0.10497247104713578	0.0	0.09078676676901826	0.19859104690565366	0.12186775459247369	0.20923845193508114	0.05448546459782415	0.0	0.213782408792883	0.09834416832351991	0.005521669341894061	0.06825453831764437	0.13984860844319308	0.08959413528567195	0.08499147846807932	0.13162118780096307	0.0	0.11249331193151418	0.05434201037522972	0.0	0.0725930821766909	0.11377261939059692	0.2305451518934665	0.05869448903156768	0.10097845117807573	0.1069899013164998	0.09925093632958802	0.0	0.09267085867436346	0.0806689514554683	0.2519395398608882	0.09171875400410487	0.09132704578168303	0.10008694489031568	0.08283967135539096	0.0	0.07792386617568375	0.19919743178170143	0.10482620014297854	0.06667841156742225	0.17009513184507208	0.023728103845348594	0.09458223303819534	0.0	0.14027108970929195	0.45576957374710186	0.20954983876332192	0.0	0.1354780465785846	0.1141075525451077	0.0932773297706353	0.08229593959931039	0.19989893585399204	0.04758083008484293	0.07244721570564268	0.19085072231139646	0.08967270765023574	0.25589254033961306	0.31086142322097376	0.0	0.0	0.08680326063009473	0.08846758263760596	0.02485903609499115	0.11177333393919968	0.09000428543535205	0.09456037096486535	0.11920526637621341	0.07231163321448694	0.11837062272742163	0.2248082753700731	0.32358169799271647	0.09156211641960155	0.08753644986637543	0.153181088574347	0.20515624553277867	0.25224673758286403	0.21091231779091466	0.0	0.1390226502586053	0.15034777956126272	0.08459611820627942	0.05835698898368175	0.0	0.060995184590690206	0.03959336543606207	0.08504012841091493	0.1566275238658444	0.06998681262603185	0.15179637186611228	0.008070269306224362	0.07859818084537186	0.005409904286308781	0.3298889780631354	0.028384162653825575	0.07071161048689138	0.0	0.0731042813485772	0.09278533412182141	0.09875813128326434	0.06787434074753497	0.06749216540548804	0.0	0.09535699423339873	0.18629614767255218	0.0	0.20037453183520598	0.08372738709817361	0.0	0.10484284435638747	0.24576422329231318	0.2731879268561357	0.12585915956702473	0.11483551963985904	0.16954159413409295	0.1653117934379261	0.0887868900023518	0.05731780852166085	0.20902443374353485	0.07869364974454202	0.01344473254585614	0.08548837762320909	0.0924906517010824	0.061530230069555915	0.10290132725797822	0.07996593465903117	0.09330701155575236	0.08968365436062065	0.08526297109116972	0.08293204922418405	0.0	0.08316984721479104	0.07976636347422865	0.1643076025098497	0.08308718075355932	0.08845262769665518	0.23310148029249153	0.05826050769870995	0.07849940961933553	0.044390739504992754	0.0	0.03216924789958498	0.07491499680698666	0.08079186730872125	0.06500038217534204	0.11776178394518373	0.0	0.062291640943326336	0.19906839140150442	0.06736582972246942	0.12234806812511648	0.10759032791329864	0.09058820359442783	0.04442549491706795	0.04319154628143392	0.08618491795103554	0.09961722473154404	0.09370939386990751	0.13343211096020086	0.0	0.046862154014798575	0.03089887640449438	0.0	0.0032357512293306836	0.10105797672047408	0.08255277647967166	0.12471704325636909	0.09129213483146068	0.08051761769189453	0.0	0.09273890868524194	0.08193510901551632	0.08574273117012414	0.03914392723381487	0.09650274818814145	0.07668985197075084	0.10647405029427501	0.0	0.1397412897743367	0.06782730378235996	0.11436389191526876
n1b3su0a_l7shyi35_CCTCACAGTGTGAATA-1	0.08849652220438738	0.01720072132057151	0.0779657296511229	0.11548956661316212	0.13170854216485953	0.0	0.20771192735848568	0.01153558052434457	0.10757866031515904	0.10735305358098296	0.10666106061690403	0.0	0.0640382557517389	0.21701444622792937	0.07936507936507936	0.010546743930861241	0.23632686744474976	0.12155569261573392	0.14146602461209204	0.106311989334923	0.10364971186485278	0.12672686890615917	0.10858117556055813	0.0	0.0	0.11556982343499198	0.023588526763905368	0.18657800198731178	0.13476064583136627	0.1293849720816013	0.2810177753997979	0.04556803995006242	0.11801460400966315	0.0945566920273425	0.3279828785446763	0.06487426431246655	0.14261170915124116	0.10855948817425543	0.4140583199571964	0.10446510594910001	0.11451200885536074	0.14753879079721777	0.09573348068373898	0.1185368938177927	0.0942191483334907	0.10738362760834672	0.1157204454815634	0.09146667710657845	0.15510626913925982	0.06048340195873171	0.08080912684029755	0.0	0.2626181558765828	0.29124308899589796	0.0821077899729585	0.01337613697164259	0.11772046226535118	0.12269909434448525	0.11305799316295179	0.10288330063610962	0.10956542417216575	0.0	0.11745277194715396	0.2683788121990369	0.07470972639511965	0.17067950775815943	0.47720111765055584	0.0	0.0	0.10632717506478247	0.07901174744507371	0.07391859077252336	0.12884812117981825	0.1008116969563266	0.14808275370073123	0.15276503859970955	0.06780399342793696	0.15743303742042564	0.07272159800249688	0.3806417093840073	0.1071590855443301	0.10819734474490095	0.18529111338100102	0.2154313651011481	0.24871453056560655	0.1268318782706286	0.0	0.17219546994827895	0.061773432559949416	0.11025116120377479	0.08280052253128867	0.0	0.026217228464419477	0.033640984483681115	0.06590690208667736	0.18053560868463292	0.07780811003971834	0.1675955883627329	0.05185482432673444	0.0	0.10153974198918019	0.19813402889245585	0.05083696399908278	0.03332263242375602	0.042684739313952794	0.07439101648793521	0.11884768100025345	0.07748772680765584	0.11423220973782772	0.0	0.0	0.1839961952321503	0.246856607811664	0.0	0.016229712858926344	0.1225471056931731	0.0	0.1540744768409723	0.2712680577849117	0.2296289302237749	0.23031649997942133	0.1255585690300917	0.14442460003466492	0.10878682752550096	0.10980808281352412	0.06118202586902426	0.02871410736579276	0.09302840986581899	0.021923145518651137	0.08571598427136148	0.11707436486133231	0.11006649850951616	0.06673110225121824	0.09452080719437571	0.09525039513416111	0.10274545211342964	0.11845393541660305	0.1017478152309613	0.028089887640449437	0.15415254741097437	0.11092780849335157	0.160854127146262	0.09477270064996945	0.09799124187691877	0.2850008917424648	0.103679923904643	0.11656086412757215	0.049993687665698776	0.0	0.05568521973016355	0.05565335956782133	0.13399545211342964	0.09554383551173279	0.08348435423462608	0.0	0.05500679096184714	0.19324583766090705	0.100352908235542	0.1419974630427856	0.13018400285997403	0.12718300480001232	0.05082932049224184	0.09723113964686998	0.12648579012711225	0.11792853409981709	0.25712757012917525	0.3430053092974441	0.0	0.01883099087812708	0.07301141430354914	0.0	0.004102015337970394	0.10270349394792896	0.052657956938998045	0.05895789603654772	0.0	0.09412005371842809	0.0	0.08487838841532584	0.10640264122971285	0.12465205112054778	0.11783841626538255	0.0	0.11022851472289674	0.23710158220591607	0.12879309026981578	0.08642558146854247	0.10758529859653455	0.15046329024322852
n1b3su0a_l7shyi35_CCTCACATCAATCCGA-1	0.07770643838059568	0.031539940154172365	0.11784033694146054	0.19598715890850724	0.11205381028816021	0.0006688068485821295	0.27677954567885843	0.02339218833600856	0.09568684305907937	0.16062829626232517	0.12713648998806087	0.21660424469413234	0.04652666309969681	0.2059211699661138	0.20789489328815172	0.027287319422150885	0.17904072693636586	0.1533271783948891	0.09943285179240235	0.11066727582042343	0.09917638081204115	0.11169363064925267	0.1273804919490531	0.05264847512038523	0.0	0.10286249331193151	0.026938376718542816	0.1315447527325537	0.11691530544802191	0.17641409776241238	0.3286368230188455	0.0006955591225254146	0.12285528813193304	0.1247855619297147	0.0945692883895131	0.09644194756554307	0.10910509962154123	0.13851118947427132	0.47525414660246124	0.09698611755003529	0.14505256847405643	0.22338148742643124	0.10384594453451083	0.10019942604212267	0.09707534699272968	0.2700909577314072	0.15861175931046576	0.06506348771352882	0.17755920600768796	0.023216321213390095	0.079014135556361	0.0	0.2973961120028536	0.30747280185482434	0.16210431940769018	0.06787434074753497	0.16945779153443027	0.10474845859280238	0.1589149149533998	0.08862136614945604	0.25159027406218415	0.04356798899335015	0.07996186086073727	0.2590690208667737	0.09204154147974372	0.27771676381966154	0.36394982462398195	0.0	0.0	0.09611934661505052	0.1282022808416703	0.09640421999972562	0.11142086710117108	0.10400168374501406	0.1245585874799358	0.1539951654819231	0.07745848662623049	0.14820350290999224	0.06028179061886927	0.483404960389375	0.11236004233153936	0.1256789169680893	0.16772702952478233	0.19660879189998326	0.27464156487199715	0.12076367954690782	0.0	0.20527911539147495	0.09917797558246996	0.1166771349477749	0.06675809687260172	0.0	0.0	0.05210005350454789	0.06978063135366507	0.20128974120694995	0.08712128608790629	0.16633596718834998	0.07673443909398965	0.014178705189941144	0.0	0.27962814339218833	0.08752961858900864	0.08271803103263778	0.04880803757208252	0.10551884640255771	0.13142406578243362	0.10356415383026855	0.15492114448775765	0.0	0.0	0.05546638130907794	0.1720171214553237	0.0	0.03290529695024077	0.14613248882911803	0.0	0.15010322281106192	0.3147850900659889	0.22081641645422215	0.31788561002044147	0.14246600616224792	0.13333936201478533	0.047619047619047616	0.12207150465930765	0.08677928100078983	0.26939539860888173	0.09836181663676706	0.02832997215019687	0.09744961655074015	0.12223539647700585	0.09573492318275625	0.1508483059769758	0.09908738530984741	0.13619059918943685	0.07765349117174959	0.13465355473329377	0.1822721598002497	0.08383493846976993	0.14925787210431404	0.0963280026950439	0.2970961622647016	0.08497092075311609	0.07982826598513301	0.0	0.10231258545865288	0.13475157830095186	0.07452762698312503	0.09291956482967718	0.06814454904342544	0.05032016431074061	0.21863295880149813	0.11492082021777046	0.10284954866324927	0.22284644194756553	0.07121249536979873	0.273565606017688	0.1476032457577547	0.14255354963598874	0.14838214723587828	0.13630572267707503	0.018693151417870518	0.045626003210272874	0.19273273179676584	0.1209331099829532	0.23786593289000993	0.1430629295797835	0.0	0.022928656252854663	0.12234706616729088	0.002913025384935497	0.0	0.12040037554135498	0.18408273564012434	0.07849734535127793	0.0	0.11368560782856743	0.08999464954521134	0.07210158149949215	0.10467523854110933	0.21167482780340127	0.2528410914927769	0.0	0.11666735262240881	0.47756630742184514	0.0	0.15648506593648695	0.10034160595958348	0.2053438013733758
n1b3su0a_l7shyi35_CCTCAGTAGCAGTACG-1	0.09199215266630997	0.030858252581099022	0.088879285508499	0.12598180845371856	0.08715781657767441	0.0	0.1423480704597755	0.03586944890315677	0.10282193341272718	0.17629748528624933	0.09467223636514412	0.09461387551275191	0.10088951310861423	0.18435883716782595	0.16280244931930324	0.03164930036002213	0.2303597500702814	0.10224399861577733	0.08149812734082397	0.10902956431661988	0.1042198422931523	0.12261202274135748	0.10153916480959134	0.2304975922953451	0.0	0.19716425896201178	0.0	0.0	0.13108614232209737	0.15147274697836496	0.369300279412639	0.06117353308364544	0.1267609900367061	0.12162087589104267	0.20068664169787764	0.07586499019083288	0.10125858404386391	0.11316779976491052	0.3749331193151418	0.11431724236473018	0.11208947024359403	0.06698100588550027	0.09345947657028791	0.1478184736611703	0.11508985616718598	0.020064205457463884	0.13751568042947515	0.09819063278915294	0.13530958642122878	0.05256240258682857	0.07276618512573568	0.0	0.11013019439985731	0.1250222935616194	0.07052477838994693	0.011694565466636093	0.0926726654501789	0.1126844996484387	0.12217939722481201	0.09782414838594614	0.20269306224362404	0.008293204922418406	0.08799440260114418	0.024398073836276082	0.09422745377801557	0.10517867702965278	0.2738838356815885	0.0	0.0	0.16116409110460664	0.08854329662046431	0.07688191957854879	0.13226635358114086	0.11066143623787801	0.12188336008560728	0.14278309638462128	0.07637892583701474	0.12315600397462356	0.15632245407526307	0.3685772968121645	0.11219431592861864	0.10189906090883177	0.1703074079478574	0.15934552910279817	0.14473887060061122	0.13654099622858187	0.0	0.45068664169787764	0.044311493749696	0.11178650909965028	0.08713834948046956	0.0	0.04149034486113138	0.06273408239700375	0.06340288924558588	0.1589366675114753	0.10010687891439142	0.13890608078907188	0.07294453361869092	0.04456928838951311	0.001070090957731407	0.20361824505082932	0.0635251853550409	0.10995184590690209	0.010106414600796624	0.07962330172297774	0.09218551997972459	0.1035359935419072	0.12623251547810135	0.0	0.1890494025325486	0.09975625705962785	0.19489031567683254	0.03176832530765115	0.08328874621009452	0.11375500701343398	0.0	0.15200877921491077	0.08649901908328875	0.2906555880779278	0.21466298994388883	0.09852216748768473	0.1679967445120159	0.1534027166502701	0.0982389862327676	0.06148776614266181	0.06358123773854112	0.10507217868420776	0.009425031896942009	0.08043686887988653	0.11565149920020046	0.025452877780325612	0.08696502643584919	0.0807790168714559	0.11629551730287879	0.1111824505082932	0.11500158654924875	0.33814874264312467	0.06604467629748528	0.13980540197768662	0.11897826130035868	0.13774989055887932	0.09325621080158678	0.07556608331125621	0.1466916354556804	0.03352951667558409	0.09610681604670455	0.09918180123962222	0.0	0.06871719231269793	0.0595281244067036	0.22037185660781167	0.0845830467018268	0.06327344275876352	0.0	0.08682141828209244	0.15217322884209863	0.1183531688276405	0.14584498109305583	0.10410953316682142	0.07696571474762405	0.07136169074371322	0.059563937934724455	0.1034850680754466	0.11041145619470678	0.17560956967056485	0.18129810264641724	0.0	0.01439402837046027	0.09356607811663992	0.21526663099696808	0.0	0.11958266452648475	0.09487914067632458	0.10605218751286168	0.018994114499732477	0.10745237974499271	0.08239700374531835	0.11387666657765726	0.11884419029784199	0.09395127699778531	0.2265382557517389	0.06284352351768083	0.12573568753344033	0.3609263930291218	0.0965374914010548	0.09644981588140875	0.08879697081944272	0.1159597874973086
n1b3su0a_l7shyi35_CCTCAGTAGGAAGTAG-1	0.052149099340110576	0.026661118046885837	0.11906819771988311	0.14050294275013375	0.16210786080082112	0.16185125735687533	0.1792246515711117	0.03950775815944355	0.11019175339581284	0.09921271879538332	0.10341741839988458	0.0	0.09235107900838238	0.1584091314428393	0.049907853278639794	0.0	0.26830263623255435	0.11863452307527285	0.08085607276618513	0.10321817232699178	0.14697085317825787	0.107346867289475	0.10568163518965308	0.13237025147137507	0.0	0.3116639914392723	0.03470816758554912	0.0	0.14098448368111288	0.13473542687025833	0.3405861720468462	0.07667201712145533	0.11097668379964433	0.09730389863407447	0.08373461744248262	0.06023720349563046	0.12290092823027572	0.1043813820699856	0.2334135901551632	0.10535891922366376	0.11531611162092181	0.10747726056714821	0.09471651308339077	0.19047619047619047	0.10731989424983476	0.27340823970037453	0.1292899182144768	0.0713339597280403	0.18034447821681865	0.06954428082908787	0.0908023956229828	0.0	0.22962368467986446	0.2215980024968789	0.08698104203722182	0.04135137200947795	0.1447742439214825	0.10333100826659271	0.10335989337536805	0.11328696272516497	0.252095594792224	0.08866467935488802	0.10652892675364585	0.2889780631353665	0.09138759700557453	0.18780096308186195	0.5401581356637536	0.0	0.0	0.13380333406770947	0.11271456501475581	0.07076319435869997	0.12164977404869773	0.13382645423755174	0.18794364187622614	0.15484550561797752	0.08120853989403258	0.15456535744313776	0.022650258605314784	0.5789192081326913	0.11576751487111699	0.10274377956194669	0.15125978890023833	0.1968507876604626	0.25338484279638346	0.1649636560571063	0.0	0.0	0.07889488788365193	0.09040174936608743	0.08767722583388561	0.0	0.03181088574347001	0.01043338683788122	0.09363295880149813	0.2460364394131396	0.07874541598809622	0.16715782388002456	0.0	0.0	0.15106117353308365	0.20629347244515783	0.07864022013299701	0.10636704119850188	0.0	0.10257445502499614	0.10946467291825068	0.06260032102728733	0.12410507274070677	0.0	0.0	0.13691219309196836	0.25501605136436595	0.04193418940609952	0.0	0.16060040779141901	0.0	0.13981197682545476	0.2513822008204031	0.23680483429326787	0.25576545801264905	0.1196693787937492	0.13760465414208095	0.053521807418146675	0.10250514200765067	0.05801421692272415	0.1555198858569645	0.11405910678878294	0.033707865168539325	0.1109412554035347	0.10796867065309003	0.1187418787739815	0.10798138271860636	0.08544839848505027	0.1274699728787292	0.10174725789192081	0.11024547921974526	0.12524522917781344	0.0439071696094168	0.08467590115530191	0.0989982759645681	0.15774113526922515	0.09390839641487869	0.09210704026347094	0.29846620296058496	0.06652398787230247	0.11189273794337838	0.025592006781250565	0.07856251114678081	0.05237661417436698	0.03335404477122491	0.1813135366506153	0.05797391479574465	0.09715390324306598	0.11677367576243981	0.06458616290076964	0.13328927076448557	0.1136015214142943	0.12956517034284992	0.11776099062590724	0.12699824089364142	0.10423354735152487	0.031206527554842163	0.10525123761733339	0.10595689151019697	0.19173736910494535	0.20936741161460262	0.010058855002675227	0.01746075245664174	0.15382557517388978	0.11224065156649427	0.020293510662692044	0.13839506546735716	0.08460491293658695	0.08594682471086966	0.042736757624398075	0.10171452581206346	0.0772605671482076	0.08003528728777436	0.10438646725075798	0.13008377864017176	0.19762439807383628	0.0	0.11067209943614438	0.07674080868302377	0.08423144538714362	0.1646523778050546	0.08659505288718772	0.1387320253827793
n1b3su0a_l7shyi35_CCTCAGTCAACTGGTT-1	0.1451578384162654	0.010241166795473912	0.05719498977925944	0.1596896736222579	0.09124163308983305	0.23568753344034243	0.19200340766829257	0.016907437132156235	0.10317057595056871	0.03963158297026676	0.11648456944742638	0.24005707151774566	0.1331371499910826	0.1847868735509185	0.17314666191070685	0.021692013312657	0.21358290030923816	0.13478727792100992	0.07616907437132156	0.09544739004489658	0.1517073213518231	0.14258384624563591	0.11718393239065214	0.0	0.0	0.14125200642054575	0.017842603577825855	0.11679278452954216	0.13361187171497813	0.15284465846263598	0.2876761191367933	0.09785981808453718	0.12061326358971843	0.08761549664456905	0.11253789905475299	0.1038211164615659	0.15373476470270614	0.11850534322444435	0.3913857677902622	0.11130188446279182	0.14206940859571535	0.1643592830390583	0.10133130377776821	0.027287319422150885	0.09417980675416233	0.15473515248796146	0.14888876899074235	0.0833626955852223	0.21201841163591104	0.09925093632958802	0.07720188474084813	0.0	0.2540574282147316	0.23577670768682005	0.10671988200078088	0.0	0.119895500563802	0.14687418587648013	0.1262162673048766	0.0714582961773973	0.17992390464300576	0.16051364365971107	0.07328065193233732	0.3842696629213483	0.11540976709516035	0.2943031736644983	0.42215088282504015	0.0	0.0	0.1266379210860374	0.10122623001571486	0.047715081422946594	0.12262898505516044	0.12210447840673093	0.18978063135366507	0.15000859894519605	0.07458439277073065	0.14587223332350596	0.16229712858926343	0.4365280726281089	0.10906125090485633	0.11509684938751913	0.17122671336154482	0.18288038261878214	0.21751865857750452	0.18650902399874722	0.11503477795612627	0.5469056536472267	0.14280850235906414	0.10272330394460341	0.07370347243238826	0.0	0.06658884186974075	0.05711610486891386	0.026035313001605137	0.19898059756131903	0.09190675367990221	0.15206026054534386	0.07602104512216872	0.07362225789192081	0.0	0.16215222043873728	0.06601696858518688	0.08979133226324237	0.0	0.09610467196460165	0.10789896088535947	0.13809805412407422	0.08312313689520752	0.057861346785905376	0.13848760477973962	0.0032102728731942215	0.11403156768325308	0.0	0.049937578027465665	0.15339175451535003	0.0	0.16224416198346697	0.17656500802568217	0.1712774997639505	0.23489868433688657	0.1368314237744691	0.13090528187853714	0.10219368646334938	0.1236680414830369	0.0709657146254257	0.27296236846798644	0.1404612406760457	0.0	0.10347269994139978	0.12365733924813536	0.0665749445845754	0.07166157510485166	0.10186892086700731	0.12879836165384403	0.10927467897271267	0.13139327347373742	0.27701979668271803	0.0	0.24627945227196163	0.1366694409765571	0.21071063767692982	0.13274193395195988	0.11284005256951696	0.03727483502764402	0.10694964627548897	0.13401266634880138	0.05584912919845378	0.0	0.0657122612178792	0.06386026683235817	0.2278290529695024	0.117536289285888	0.11172094789347417	0.0	0.08234555706465818	0.12485443615648506	0.1362342223959503	0.1543576147792787	0.14271738321972613	0.09540746215226856	0.032186329588014984	0.03806848582129481	0.1546426883178274	0.11755096930332101	0.06649850951616602	0.259744001317035	0.03506331371499911	0.025499484529355725	0.06491885143570537	0.1400035669698591	0.007325027389232847	0.1506001595041239	0.16945364406607474	0.11097049018397333	0.029293739967897272	0.11324197888864396	0.1350454788657036	0.11237537445766069	0.10750408250847156	0.1585834162992462	0.09149277688603531	0.0	0.12862127468869042	0.31988076129328136	0.0	0.09737827715355805	0.15855866979462485	0.16804586420933862
n1b3su0a_l7shyi35_CCTCAGTCAGTAACCT-1	0.05685749955412877	0.025987357073499397	0.10023185304084181	0.0971856607811664	0.09482316200958714	0.14967897271268057	0.16316289797254127	0.05211342964151953	0.09406444709090596	0.08694489031567683	0.09627552683804026	0.0	0.07100499375780275	0.22286427679686108	0.1255573390404851	0.03336325960588006	0.1942396459631272	0.10715058273986702	0.025189941144997324	0.08182775444588589	0.08574761641624784	0.11682852754714367	0.10387626990659608	0.27800963081861957	0.0	0.11730872124130551	0.02896224439946961	0.07590002293052052	0.08307367890976615	0.06977541809002483	0.2543844004518162	0.0	0.10926189927950059	0.10459539285054477	0.182896379525593	0.04616996611378634	0.10531069452830095	0.11148726116623388	0.2615034777956126	0.0985376717833788	0.09850054271821518	0.09129213483146068	0.0875991997594769	0.09801060362858116	0.07473326409215371	0.0	0.12034926330082595	0.07185595531717758	0.1409712024103609	0.04153581315281364	0.08990489998101452	0.0	0.17549491706795078	0.4898341359015516	0.06436452503868234	0.04073989146220286	0.11189770348720683	0.12301563957543721	0.10606395555598273	0.08957850306164913	0.29183758397241544	0.20545746388443017	0.07708770630118944	0.17431781701444624	0.07324178110694965	0.272169187012475	0.43968848463230487	0.0	0.0	0.10181600730179713	0.07853727315249469	0.14959322824491364	0.10480341479370046	0.10536338716753009	0.16185125735687533	0.11197976381563861	0.07069702694640549	0.13868597198108779	0.09595148920991618	0.3917741072507292	0.09134278711484593	0.09745984209233048	0.14335570796244954	0.1594741850767239	0.1616789545755457	0.13168643724960524	0.0	0.43570536828963796	0.12505472056033853	0.07955350842502772	0.07487061221206188	0.0	0.04100393988034438	0.16853932584269662	0.05424291064740503	0.18875841288614795	0.09270606736365779	0.15094656086519706	0.0	0.06976993044408775	0.0	0.11513509898341359	0.0710081785523198	0.04721241305510968	0.14933713810118304	0.07744372995631009	0.098459632226634	0.07727183126355214	0.12205406507172158	0.0	0.14116283217406814	0.09208727186255276	0.15121722846441948	0.0	0.0	0.10983616039795815	0.0	0.13939114059033764	0.08694489031567683	0.229314197589148	0.222990492653414	0.12109739672699765	0.15932297907293952	0.11448247294568425	0.1009878711807904	0.11070345741292771	0.15676832530765114	0.08992567064278895	0.013485889890384272	0.0695355295676323	0.10419497343345767	0.05927539555147902	0.08945039898283827	0.08384910315630104	0.10575450637442113	0.10012038523274479	0.11039461927464828	0.15355805243445692	0.06942215088282504	0.13175990329548382	0.07757168618591839	0.20127438104966194	0.08990030424775455	0.07337525388687165	0.0	0.13822008204030675	0.09224749889121601	0.08186195826645265	0.0934546103085429	0.04884242187612974	0.04503011788260067	0.09854868913857678	0.07684642805028037	0.05390151711282556	0.0	0.087623986500391	0.2506215969533881	0.11612981922116229	0.139057718782501	0.11951848306209167	0.08767047357298752	0.03895799892990904	0.03651685393258427	0.10432036237643307	0.10042640325009021	0.09508522510127647	0.1793637074535951	0.0	0.04221639327147685	0.055800784733369004	0.06818857380655133	0.03066320161023211	0.16103859394086234	0.10019573182707872	0.06977198831131415	0.012172284644194757	0.09251940186676022	0.0	0.09178452996600829	0.09221958182851793	0.15836668901666767	0.05164258962011771	0.0	0.12386531487655084	0.0	0.043262248719712605	0.07122399521606396	0.1372803226735811	0.12349755255967051
n1b3su0a_l7shyi35_CCTCATGAGGCCTGCT-1	0.03920099875156055	0.033045994094683236	0.06810168607921417	0.136474050294275	0.06736113385964337	0.12667201712145532	0.19282935165993964	0.12087747458533975	0.08612851447211722	0.010471604372085913	0.10822970377110505	0.13911182450508294	0.06410513643659711	0.202282860709827	0.14782117591106356	0.01120874935386457	0.23105802976303833	0.11791380787653347	0.12879614767255218	0.09857215336667391	0.17534580603285704	0.10013915031698557	0.11590275111601608	0.25350454788657034	0.0	0.24939807383627607	0.025891548607718612	0.18275624856684247	0.11496396311333522	0.11854687135586012	0.2247191011235955	0.0	0.11161189930737722	0.10283670076082027	0.11953807740324594	0.047841983235241664	0.11062678859813176	0.10718520630238126	0.27661851257356873	0.1009154791219663	0.12182463807702813	0.010065543071161049	0.09372541777465364	0.0	0.09838935574229692	0.2393793472445158	0.12140586571707335	0.07861906066893734	0.13943816430070316	0.06992811780305674	0.05357358601287561	0.0	0.3220082040306759	0.18423399322275727	0.10429048631295822	0.04066345639379347	0.1271316856721095	0.0962353527798554	0.1058589081868366	0.08702811961238928	0.1585518102372035	0.08136513032179164	0.10894692074467355	0.06222578919208133	0.07745354936366172	0.16828588324744445	0.38160632542655015	0.0	0.0	0.08021485747857195	0.11632191566471829	0.04112990629844562	0.10736074387286959	0.1042941414633198	0.10381665774924202	0.11692654589925858	0.12188620103505259	0.12076467826295847	0.05675940788300339	0.3581007611453425	0.0950045046108331	0.10737246159052315	0.14066832044360134	0.163866867615045	0.2360684132727553	0.13878557726187213	0.0	0.0	0.12914052239894935	0.09612053256410853	0.07981627125656517	0.08803930152244759	0.0	0.008293204922418406	0.05320492241840556	0.15195291599785982	0.08897897440503855	0.15632552904927954	0.0	0.039860888175494914	0.05855775518696867	0.19030898876404495	0.060055033249254756	0.08530765115034777	0.02366090006539445	0.10106779321641113	0.07934161245811157	0.11709047900650503	0.08127595607531402	0.038141099136283725	0.0	0.05505023482551572	0.10503611556982344	0.0	0.10665239878723025	0.12097812097812098	0.0	0.13876671396419044	0.4695024077046549	0.21269631448084853	0.23317007586670507	0.09696869061456431	0.14421359618384463	0.06156474913270854	0.10779876457213748	0.07514416503180549	0.019529159978598182	0.08468406089027371	0.025503834492598538	0.10125608295752758	0.10797490016060593	0.22223496140029045	0.09481236012587951	0.08075448421849482	0.10676309785182315	0.08871388443017657	0.12820557075721992	0.09251828072052791	0.04447565543071161	0.10066781602362126	0.0938311237936706	0.17710005350454788	0.09857817204403203	0.08334112525778284	0.08302122347066167	0.0	0.12075884926112965	0.05439428643569535	0.0	0.061096409411016156	0.07553633994373393	0.11643927233814874	0.10396836977896368	0.07368094029928028	0.0	0.1115261143351031	0.2926069304126145	0.10984234178039848	0.12421471555419289	0.11566639554496662	0.10669345743309044	0.13232343499197433	0.06910112359550562	0.1413153807394017	0.10717396443814003	0.2626691125888558	0.22052105198172614	0.016194043160335295	0.034216810867948165	0.16526217228464418	0.0	0.0	0.08718717506082356	0.09859736811806219	0.0953204099271515	0.0	0.10898231314200714	0.0	0.0854005769788029	0.10194201305288032	0.14455709747986806	0.048111289459604065	0.0	0.14114682654008498	0.29320492241840557	0.056179775280898875	0.07050011015642212	0.09700786105280487	0.14734542591560698
n1b3su0a_l7shyi35_CCTCATGAGGTGGCTA-1	0.10151596219011949	0.01613459366268355	0.07653894170748103	0.1328410914927769	0.12432709841561022	0.0	0.23748746798817705	0.11094703049759229	0.08803051485182692	0.1619276924252847	0.10068823206660464	0.1394685214909934	0.06956705903335117	0.19151061173533085	0.035283276856310566	0.01745699231892338	0.2329624289251027	0.11228957325334467	0.09149277688603531	0.0830664213764106	0.08071292617249515	0.08597776674326671	0.0919612368286962	0.0	0.0	0.11918138041733548	0.0682299299788308	0.11893296644500496	0.13747521480502314	0.08409817398581443	0.34486653587777183	0.029677189227751026	0.10321991818766214	0.09269482973317306	0.06518637417513821	0.11862404137685037	0.1047241079711959	0.10769029749768112	0.07891920813269128	0.08934482943386908	0.12910453029042843	0.08664392723381488	0.0902852140340069	0.22968043192762294	0.08269993390614673	0.35152487961476725	0.09412978674615914	0.05241814456667841	0.18055318390006414	0.045944122641728896	0.06420545746388442	0.0	0.19600499375780275	0.1523096129837703	0.14952352031003716	0.051670106244745086	0.11166939417863547	0.07515568142663855	0.1057019187948341	0.11507639260448249	0.19220022590809108	0.06409080486127035	0.07406950103579317	0.0040128410914927765	0.08381921865067933	0.20272591591337896	0.3123476606622674	0.0	0.0	0.09026531961099046	0.1049513579723459	0.06298445624288321	0.1077598787939821	0.11788835384341002	0.09473871945782059	0.14428313460215547	0.11272413907394518	0.12303589172426595	0.09938469769930444	0.3939833272924973	0.10015284203569068	0.09986472531852647	0.1410063719052483	0.18203390799668354	0.21852526956316712	0.19376476268775528	0.0	0.05118601747815231	0.0	0.09497212335512287	0.06626391405560642	0.0	0.06109246558684761	0.10874799357945425	0.04906367041198502	0.1058263636619639	0.07760112164278489	0.15540135958578422	0.058899589798466205	0.0	0.0	0.20445425361155697	0.056229458075364974	0.014221508828250401	0.034718506628618986	0.0765082209901952	0.0816423080172341	0.03203702139243239	0.10451221687176743	0.0	0.11325129302657393	0.10546340883419535	0.18455724986623864	0.08126003210272874	0.1141430354913501	0.14416583517707113	0.0	0.12238637732003044	0.0	0.26138545305762756	0.20449712584544044	0.07489898710355898	0.16226949713260838	0.07252455168366731	0.10049993662459213	0.09877958674106346	0.09086855716069199	0.08017420451326598	0.012484394506866416	0.08051160539122015	0.101685404794552	0.06814186348696782	0.07757008808114281	0.07586197228511149	0.09170187511915524	0.07897940074906366	0.11387396381959629	0.08306581059390049	0.0	0.10286744743673583	0.07387095495709728	0.12899460090471326	0.09845470001044763	0.09137849532744263	0.21259140360263956	0.07300398311634267	0.10772886924004403	0.047306436777463164	0.07615480649188515	0.060382051393287346	0.05305580006558622	0.28598180845371857	0.09151779199933294	0.08969778560209876	0.0	0.11076470346133267	0.17584112296604035	0.09146228206599634	0.13507493642577598	0.10800300873107846	0.11694400498862548	0.036082129481005885	0.0348314606741573	0.12272800469593313	0.10923910000373288	0.16490866009325078	0.14405070584845867	0.048796147672552165	0.006237847290190398	0.14174246477617264	0.0	5.095671227292415e-05	0.09530876162209637	0.1271376421426201	0.07180927686545664	0.08313269127875869	0.09627644913325047	0.0	0.08516717451482451	0.09002087931380418	0.13989746090443003	0.08306046013911182	0.0	0.13912554361992563	0.15348161736604754	0.04372085913016892	0.12449249362666415	0.20743301642178047	0.13431674507531757
n1b3su0a_l7shyi35_CCTCATGGTCAACCTA-1	0.14724451578384162	0.023470661672908864	0.10676901126339329	0.1281326912787587	0.055328070232908574	0.1617174959871589	0.17050808542027043	0.05986088817549492	0.12007110927009441	0.1548956661316212	0.10819022854734585	0.2485286249331193	0.09736713037274836	0.2339932227572677	0.21042149693835088	0.016051364365971106	0.18943330522077428	0.12005220205053944	0.06465489566613163	0.10140944172035445	0.1259374259926848	0.1392205657624783	0.11354345084027641	0.11096843231674693	0.0	0.0981139646869984	0.037825389071114525	0.1314683176641443	0.14537500393415792	0.08536033255134379	0.08649901908328875	0.09491706795077581	0.12699385283108564	0.1086550204300998	0.10237203495630462	0.056491885143570536	0.11310812336479793	0.12240198235382826	0.2423087212413055	0.11155581751299369	0.13803866445282648	0.07651150347779562	0.09852517394249846	0.16960941680042804	0.1402448619897397	0.13456393793472446	0.13585209364644735	0.08654360620652755	0.1924721757377746	0.10315909460999838	0.12958456307495814	0.0	0.29998216515070447	0.15034777956126272	0.12181684091796452	0.08843537414965986	0.113241417051394	0.12579451452326326	0.11774845173216969	0.11089709291956483	0.12484394506866417	0.0015669189023924176	0.07925532644633768	0.21920813269127876	0.08338478001399349	0.2524288248711667	0.3338089293145473	0.06030726897500573	0.0	0.1767643386942792	0.10704442896514128	0.1030031142390693	0.1258646388156459	0.11495194311105701	0.21829855537720708	0.16999636933425055	0.10229311969393505	0.15847992487524704	0.07891920813269128	0.32977786982861285	0.10892060475875744	0.11160887953200535	0.1525755143732672	0.15705729070940497	0.1579789790606778	0.13112529199128267	0.0	0.31514178705189944	0.022909674595067854	0.09541024030520855	0.07957620311807649	0.0	0.02534169949900287	0.0	0.05453183520599251	0.11920250063360649	0.10033860177385151	0.15398295793491454	0.0	0.0	0.0	0.3248729266987694	0.06973935641672399	0.12527554842161584	0.09137387789073183	0.0783037417076157	0.12565683872602856	0.10903663653515812	0.10663965960916201	0.0	0.38719457820581415	0.00945247012662743	0.15930979133226325	0.16512841091492778	0.13037274835027643	0.1801223374257082	0.0	0.14762289597400002	0.24612092027822366	0.16636767066377112	0.18548243267344391	0.14425933100865299	0.12507253257371947	0.08821346588653584	0.11188956302375849	0.13299701903233205	0.3052434456928839	0.14028026941113525	0.0	0.09561347635183912	0.12041176583235103	0.03374608270274402	0.09181495480879316	0.10744250597545332	0.09972755730214079	0.11143158105939005	0.12882647134187547	0.20148920991617622	0.05882156233279829	0.27404236767532647	0.1442294354279373	0.06532418891969453	0.12897128800326726	0.0994210600134021	0.04530051721062957	0.28708162416027583	0.12326099818017969	0.10715938944697939	0.0	0.05698668170578283	0.03690950827594539	0.10677501337613697	0.11243320617317407	0.029168608363969003	0.0	0.10575379676503271	0.1571460044692034	0.1122985609217198	0.1423160856313236	0.12124658398654468	0.14040902109772857	0.04509430176565008	0.036556982343499196	0.1422015822801249	0.11247231450719823	0.08583658182374074	0.28699016339465777	0.0	0.03408631197066385	0.03125557339040485	0.024136496046608405	0.02197508216769854	0.16332010862432741	0.12868859675857258	0.042011359427089764	0.13556714820759763	0.11298359780310534	0.15280898876404495	0.08757735165344877	0.1093311095505618	0.18573528116978552	0.07867308721241306	0.0	0.1414669392197482	0.19391576855461284	0.05885500267522739	0.111273722972335	0.054945054945054944	0.13346381419968192
n1b3su0a_l7shyi35_CCTCCAAGTTCTTGCC-1	0.16272516497235598	0.019499435229772308	0.1036753508663621	0.1405243445692884	0.09258470643474083	0.11998394863563402	0.20919758762019044	0.05164258962011771	0.08664975232572188	0.20438737292669876	0.10606353636662089	0.33797039415016944	0.10978464419475656	0.22896379525593008	0.13804173354735153	0.007545048108750261	0.24087928829882743	0.12304564742418381	0.11321562332798288	0.09007901896927602	0.06123200799936847	0.1422951526419314	0.10859487045807543	0.17185660781166398	0.0	0.2102728731942215	0.0	0.0	0.16948352374657727	0.16276357849391557	0.31086142322097376	0.044355270197966826	0.12049618173779575	0.10468176790542891	0.08904048510790084	0.04333868378812199	0.104017258898199	0.11858074538652388	0.5738362760834671	0.1146534901039883	0.13191582087536713	0.0986824505082932	0.09675920755522822	0.08550999562235517	0.120416706008246	0.33006955591225257	0.12231409417699664	0.06545824687781389	0.19559137704009805	0.07786074859841348	0.06965946944199934	0.0	0.2590511860174782	0.4995541287676119	0.0857518835046925	0.08751815332874723	0.1231319157242372	0.11986979626252525	0.10988296280632956	0.09586825991320373	0.2749836513881458	0.056026905144080104	0.0813166234514549	0.21466024612092027	0.09085712456498973	0.12638337416575146	0.45544260151001725	0.0	0.0	0.05894942246561546	0.09141706290317696	0.060048565666543194	0.12467542143530555	0.11037066902661449	0.1632067059033351	0.15684953756783612	0.08065928966794036	0.14092579246786996	0.06670233636525771	0.5228602495728266	0.10288904887797816	0.1034320371689887	0.16755678778150687	0.19425520444046904	0.2076293857859274	0.1408605097286928	0.0	0.24406991260923847	0.09509217374385914	0.09761323190732082	0.08057989225026849	0.0	0.019942604212267134	0.0	0.07076511503477796	0.24046070231759173	0.09119075608044688	0.1667569590855139	0.037096486534688784	0.04917067950775816	0.0	0.2386302835741038	0.06819154628143392	0.1120920278223649	0.12311990963676357	0.08237730881971593	0.1327475993354172	0.09963110022246628	0.10862697138780605	0.04249789803561874	0.0	0.0	0.23351391118245052	0.0	0.06777242732298912	0.0907914334880627	0.0	0.11616321494055533	0.4058319957196362	0.1810971579643093	0.1491130592254188	0.13224110256268334	0.13390455090091108	0.11184176461450836	0.10903112648572333	0.12358701283259871	0.0568039950062422	0.09673700941050578	0.042076525222592635	0.08699329919233612	0.11428123826920286	0.0693266070473133	0.08671188663939661	0.09571940252476045	0.11064371506060774	0.10707764847512038	0.12231653007296356	0.17571785268414483	0.03263777421080792	0.17696133801002714	0.10519093196995818	0.19869643465149084	0.09391156236445779	0.10695065633976947	0.21865525236311753	0.12436834908745022	0.11805366597684909	0.06664021498007106	0.08114856429463171	0.051112749989154486	0.07332711990196586	0.14068352059925093	0.10035229617894144	0.13274305735342343	0.0	0.09258344651603079	0.21219274226544552	0.11537853774565657	0.16475493113543865	0.11900563117371703	0.11175906786609235	0.03138376136971643	0.05102996254681648	0.11841439532068963	0.11847407829084076	0.262019414507376	0.2994608387866815	0.05097199928660603	0.046562006551044643	0.07624398073836276	0.03008144581178289	0.011223215878111543	0.13540688694388078	0.09176368598925845	0.06201382886776145	0.07891920813269128	0.10205155961789956	0.014446227929373997	0.09095674241367818	0.10177881721508829	0.1366871880312358	0.15798822899946496	0.0019942604212267135	0.09922121158076214	0.23901245891615072	0.0	0.10677304629717055	0.1193151417870519	0.14336538985779249
n1b3su0a_l7shyi35_CCTCCAAGTTGTGCAT-1	0.04367754592473694	0.022075580128014586	0.11733272969228026	0.09180845371856608	0.08303032288356756	0.0	0.2474195743531404	0.004323167469234885	0.09968760247846874	0.05591225254146603	0.10098301826992874	0.24674514000356698	0.022951221687176743	0.10140895309434635	0.1954104987812853	0.02184617895910983	0.2809623563765632	0.1031427217852897	0.125008025682183	0.09634076126303308	0.08707207325737441	0.11463830540703873	0.10842014245526845	0.2751203852327448	0.0	0.30691546281433923	0.039639891129876474	0.06611633417411908	0.13590941994775438	0.09020318009082054	0.17662445752333392	0.03932584269662921	0.10986570711584469	0.09327306273948084	0.019975031210986267	0.03682896379525593	0.11003774770396768	0.10525315501238455	0.3717897271268058	0.10905298503348111	0.11413451022878053	0.13158774745853397	0.0920656981021498	0.0741281190719393	0.08178720926572876	0.21738897806313537	0.11462787362135865	0.06498192590272613	0.16886946028710312	0.021401819154628143	0.08731597024456757	0.0	0.17210629570180133	0.28277153558052437	0.09849175017714344	0.004203928762516243	0.10734023141152665	0.08386767849089162	0.12380055298712367	0.07264134118066702	0.12398192735271386	0.07842238018803027	0.09615384615384616	0.33900481540930977	0.07376310747097264	0.11351412238461323	0.32501040366208905	0.0	0.0	0.14586808506174004	0.11151155395378419	0.04601391118245051	0.12345427326127617	0.11097840630829608	0.05815944355270198	0.1627183176641443	0.06867995284023921	0.14096537491401054	0.06193151417870519	0.39381073197673416	0.10758840052875082	0.09837740490460066	0.16899168247482854	0.20648364843836153	0.21712417589393404	0.15730337078651685	0.1068753344034243	0.0	0.11809912933508439	0.10657873310535744	0.08436351934783191	0.002869789386643319	0.009825380611897467	0.0	0.062375601926163725	0.12303229985075047	0.08176822767161486	0.15366036520627765	0.10923845193508115	0.01594435527019797	0.0	0.25645398608881753	0.051028051670106246	0.03229534510433387	0.0	0.09198186753849537	0.10520683731801414	0.04711216242854327	0.12274198068740605	0.0	0.0	0.09250341834611497	0.19676297485286248	0.08614232209737828	0.1905653647226681	0.11691466747646523	0.0	0.1424946526487234	0.16559657570893527	0.16300003147326347	0.1643687149305127	0.09681371192413424	0.14199805575023172	0.112704741193324	0.09911988570740603	0.08035873525440139	0.12413055109684323	0.0902259780316621	0.05205032171324306	0.09114966835673095	0.10429164616120443	0.07391271115187648	0.08104500710517383	0.08157691220347615	0.06630258974311667	0.09063503210272873	0.11450017502935227	0.09064562154449794	0.0	0.07918673087212413	0.07859223589560668	0.08876890899362809	0.09029604794514043	0.07997241658744877	0.0	0.0	0.1079651879274435	0.0690509255084435	0.0	0.04662126010440617	0.04526312155888089	0.17536115569823435	0.07331095870421712	0.09207960095962996	0.18164794007490637	0.07074947524385726	0.19768356780914614	0.08951893035260329	0.1342964151952916	0.12391101449901268	0.11217863590347625	0.04338884430176565	0.03556714820759765	0.10823814198964193	0.1079539798673585	0.2136360162042345	0.19142280940033748	0.07326556090601034	0.044095577392371035	0.06329142143748885	0.0	0.007159418074345844	0.10842242345316333	0.11517700523531842	0.11208173848623287	0.0	0.09071935846977683	0.030818619582664526	0.09975680650045642	0.101497012662743	0.10738836851765311	0.14959871589085072	0.02115861666423464	0.13970174644331948	0.2637774210807919	0.0	0.11058131117615586	0.10532164464748735	0.14220104218357696
n1b3su0a_l7shyi35_CCTCCTCAGCTCGCAC-1	0.0761904761904762	0.0771813011513386	0.08293890878160541	0.10764044943820225	0.14470250379445518	0.08814874264312467	0.19753567402743796	0.08532905296950241	0.13407204128479952	0.2807077887334709	0.11691283302605138	0.23310148029249153	0.10012038523274479	0.19762796504369537	0.14247072112240652	0.04620435109865695	0.23260875479500503	0.13571613730365173	0.1510968432316747	0.10264485114415851	0.1195256514836548	0.10405768483126822	0.13031781134759207	0.011771000535045479	0.0	0.08560727661851257	0.0619954870077	0.0	0.1460280741510087	0.1706109121839459	0.2277510255038345	0.08890672373818441	0.1348665852297341	0.11408465235240063	0.2877652933832709	0.08732388086320671	0.0985121808748239	0.14328579898403335	0.5228063135366506	0.10785398616647292	0.14370421294605454	0.14844168004280364	0.10198719475663541	0.10156135998832629	0.11866600572813395	0.07790262172284644	0.14556159542468672	0.07511516527685341	0.1720114294821443	0.04758415334868681	0.11230777196706881	0.0	0.3732833957553059	0.2009095773140717	0.10116697757147196	0.1298631812275472	0.11889860801034538	0.10199759649727295	0.12579015324086978	0.10285357588728375	0.27156530527317047	0.18153328747229228	0.05699263283532947	0.17865168539325843	0.09327626181558765	0.2781954887218045	0.4647761726413412	0.022166169838722004	0.0	0.11498232251702178	0.12305036494139737	0.13843958787779012	0.11637669002936404	0.10567951198442704	0.0745318352059925	0.1517068906214171	0.09330624961528809	0.1279331957502102	0.016853932584269662	0.4801774279846045	0.10851243587322569	0.1231180856828567	0.1441874604795953	0.15844289512700183	0.20513552974036692	0.17884873872815774	0.0	0.052256108435883714	0.3857191497640936	0.10352897387582292	0.07293474360595113	0.0733498711026801	0.021207257162313344	0.07410379882289994	0.03438202247191011	0.17538227591450536	0.08621131822968943	0.1422086028827602	0.05751738897806313	0.0	0.05219665893823197	0.24464954521134297	0.1126041427807078	0.14196896736222578	0.15587658284287498	0.11648891996310484	0.10035763566218918	0.07815418696554119	0.18266707432036486	0.029045325995566765	0.0	0.09167112537899055	0.22154226859283038	0.05691546281433922	0.021936864633493848	0.13302387459690831	0.0	0.18659307618873822	0.12573568753344033	0.20391527397475845	0.3490828771727648	0.134134056567222	0.23255638701120582	0.06008042941714562	0.11952751483526694	0.19591157311863572	0.24817192794720885	0.10155373010627472	0.009630818619582664	0.08153753386498169	0.12389359908873841	0.09726362455094398	0.09493317684691371	0.0969320165139801	0.12467789647177481	0.10985152487961476	0.1500915419001682	0.16354556803995007	0.008092562867843767	0.17139290172998037	0.08464617640647604	0.07004231723332847	0.11261282652812471	0.07702057587516298	0.1332263242375602	0.04916473455799299	0.12078298039470213	0.1758315748973494	0.0	0.07249143204199383	0.059916463867170644	0.1849250936329588	0.126288799483021	0.09461675210134797	0.0	0.10177182368193605	0.249016460516791	0.16989218694988037	0.1648841836949399	0.1255059538805193	0.11931129253900251	0.02753812199036918	0.05688871054039593	0.15049115097113352	0.13283903841128822	0.3351295574409539	0.24204634316993867	0.010344212591403603	0.03513030314893839	0.2225789192081327	0.012662742999821652	0.0020892252031898904	0.15583956711792202	0.09625400437518201	0.07831213730090135	0.011771000535045479	0.1470643734569147	0.0	0.12099445273550655	0.1164505932874086	0.1512959614225437	0.1018940609951846	0.1760299625468165	0.2482885404233719	0.3279064434762669	0.06198884048001223	0.20419853334592264	0.17617401325266493	0.17331407539243598
n1b3su0a_l7shyi35_CCTCCTCCACTATCGA-1	0.1043338683788122	0.026098329469115986	0.0919249290035807	0.12544141252006422	0.09160196984090586	0.0227394328517924	0.2391964967507675	0.06063135366506153	0.08115776937813908	0.021516471757242223	0.11409447244629381	0.2867843766720171	0.07273274478330657	0.18048867487069734	0.1835503239997622	0.005105603467820188	0.2272492314389096	0.1295647743423346	0.17097913322632424	0.11016887729216496	0.08286187932531643	0.11002594393185292	0.11974346151285171	0.14157303370786517	0.0	0.11135634028892456	0.008630516202572871	0.0	0.13062191168602272	0.1517882866197473	0.22596754057428214	0.02561084358837168	0.11884235411833556	0.10614534522429922	0.1493668628500089	0.09283039058319957	0.12450851900393185	0.1278366190083686	0.34430176565008025	0.11154183954692752	0.13573582052753644	0.1353330658105939	0.0973605152981887	0.062162556544579015	0.10758348283133479	0.23745318352059924	0.141119369095953	0.06093646008691227	0.25002181923052114	0.03587130993090935	0.07630438909887986	0.0	0.4390048154093098	0.14740502942750133	0.16301534279062369	0.0	0.15242521998734712	0.09255166270284806	0.14951477462410653	0.11695499673027764	0.2932346471672314	0.07532675991745012	0.09083082959487454	0.28405564472980205	0.07943367493929292	0.3149728253217313	0.27358658819332976	0.03263777421080792	0.0	0.10773298083278256	0.12552368838143696	0.03823517306663374	0.12626254562930886	0.11223529829419387	0.12885678616015694	0.17843050141404876	0.05991562380147445	0.15302710169139888	0.0	0.5284695973351283	0.11089063434362509	0.11150405918092043	0.17195875285762927	0.2082807477566891	0.22184436524562215	0.16314972138485428	0.0	0.08721241305510968	0.03458339413395593	0.11547211947798172	0.07099249020892313	0.0	0.016926893331387714	0.0	0.07485286249331193	0.17459378784038748	0.0849290316197558	0.1646838675122286	0.051676475833779205	0.0	0.0	0.19047619047619047	0.05865627149736299	0.07139646869983948	0.12650853100291304	0.0923232462489373	0.10351722001633297	0.056498925215660876	0.12288211164615659	0.019796682718031033	0.0	0.05754711372688901	0.17375601926163725	0.019261637239165328	0.0	0.1451057799372406	0.0	0.15739151052897501	0.10718744426609596	0.20397822050168382	0.2340069418721104	0.11013080939466062	0.1290439264802297	0.11379209168263173	0.11352311557244071	0.06741573033707865	0.27403245942571786	0.10731596009190193	0.0025105980162159936	0.10092146721360204	0.12093573663118846	0.06596346403730032	0.09149853006322742	0.09761659435375152	0.13967761972411333	0.10588048421615838	0.12957615458521585	0.1524433743534867	0.01879347244515784	0.09293938132889444	0.07875076788934467	0.20643027384600418	0.09209430730606184	0.09319531237825118	0.0708043517032281	0.13411806670233636	0.1347141334385118	0.052789149999098235	0.0	0.0305062687085159	0.06253991266677023	0.2550494917067951	0.11566293524559977	0.15052037487702583	0.14432851792402354	0.09040210725603984	0.1847165832625185	0.10073825187057998	0.1363915090086028	0.1334470604889308	0.13536265690497362	0.04786985018726592	0.04943820224719101	0.15784672765146202	0.12784592867719338	0.20786516853932585	0.12466559657570893	0.001890494025325486	0.0036539691239609027	0.0593677545924737	0.0	0.009974776427424902	0.11460068445440504	0.15945709815714082	0.06617072066510268	0.0	0.11083893130271327	0.09470304975922954	0.08337907428231214	0.10382529650436954	0.16172596189663463	0.1683681112894596	0.0	0.10654264586848856	0.3324161125124207	0.06451119773752198	0.13470556762030655	0.12413055109684323	0.16437170043736965
n1b3su0a_l7shyi35_CCTCCTCGTTGACTAC-1	0.16292134831460675	0.05715871034223094	0.051364365971107544	0.12706795077581595	0.09556567410270689	0.03745318352059925	0.1947253866093181	0.0676083467094703	0.10975681320008975	0.20025987923259192	0.10337467724034674	0.27340823970037453	0.039916622079543426	0.17296236846798643	0.16628024493193033	0.061747875688077554	0.23622711320292733	0.11049876709687388	0.0	0.08807320920603974	0.14104149672394284	0.11927568699454562	0.10355845383662554	0.0	0.0	0.1136302835741038	0.02679879963709959	0.0	0.15569823434991975	0.11824505082932049	0.1849473871945782	0.008186195826645265	0.11862119950914828	0.1274751851665239	0.10112359550561797	0.0	0.10604208697188802	0.10590543535968897	0.36269395398608884	0.10763189181675507	0.1124209324522986	0.0842027822364901	0.09518197101930259	0.09110365290140571	0.12989409246844805	0.2841091492776886	0.1352113879259569	0.06263620822404051	0.12921158582167427	0.05533068136878591	0.038609572136212224	0.0	0.36659532726948457	0.1569466738006064	0.13603169782945063	0.023618436138500343	0.11145851306155811	0.12401289711719737	0.14080346530053858	0.09127875869448904	0.2571488020926223	0.0	0.05685544168690236	0.09464954521134296	0.07288051108275827	0.16231590211483765	0.26241008263480176	0.0	0.0	0.16601097367786066	0.10265133542640432	0.08614232209737828	0.12152082276649215	0.12335376311093868	0.16971642589620117	0.1709135901551632	0.0856404210287078	0.1669942455312783	0.2158908507223114	0.42656932290857624	0.09889784565511597	0.10664384900329184	0.14551534607714384	0.1538061746698851	0.15141333623527492	0.21461848647378928	0.0	0.4923310148029249	0.12627073301230604	0.09783035181178806	0.07006797248410507	0.0	0.0	0.11918138041733548	0.07714285714285714	0.1527414040719777	0.0955349087884149	0.15042940614424535	0.1291688960228286	0.09063670411985018	0.0	0.1482744783306581	0.07634334632729496	0.09527019796682717	0.12216871767433565	0.08550223701529967	0.11181042493875137	0.08319487858222335	0.10246120920278223	0.038981884888786976	0.1543606206527555	0.0	0.23933253076511504	0.07657838416265382	0.0	0.1683730279235897	0.0	0.13800324999782754	0.14365971107544143	0.11865420325433544	0.2017670219917411	0.1256914079076032	0.14917972252993617	0.05552391308099898	0.10165864098448368	0.11499231402923217	0.15293383270911362	0.10776576548222286	0.0	0.10251471375066881	0.1131850756689049	0.07972177635098983	0.06517199123215796	0.09667851243338217	0.11866324729556035	0.09147940074906367	0.12417746161856347	0.239744961655074	0.10684189406099519	0.22489744961655073	0.13028357410379882	0.2087650177537818	0.10088298333760737	0.07932308954999039	0.0	0.09428690327566733	0.11639777094894435	0.10901100750867194	0.16862850008917424	0.061564935722239096	0.08829113377862925	0.202581594435527	0.10699380875945884	0.0929425775384456	0.0	0.10896406963822694	0.284675668020017	0.11323558357382657	0.17003023908717635	0.12977612065635444	0.1074363623066234	0.06340288924558588	0.035861423220973784	0.12953295204849694	0.10496884604377418	0.14572345792249483	0.13162118780096307	0.020224719101123594	0.017721750251210377	0.12123238808632067	0.09238451935081149	0.018102372034956304	0.16305258588489455	0.11393082336049197	0.09003169115528666	0.043940609951845906	0.1061042445216483	0.0	0.10068349340192992	0.10467297435125736	0.1236970965316862	0.10919208132691278	0.02091541417384114	0.1162603522154084	0.17006802721088435	0.0	0.12634941617096276	0.19105239329958432	0.11106860318014769
n1b3su0a_l7shyi35_CCTCTAGAGTAGGAAG-1	0.12040306759407883	0.030981114876245962	0.11395096788355215	0.13252541466024612	0.12464375798473483	0.0	0.17707927503934923	0.05117174959871589	0.11157251592191787	0.0	0.11337042868389036	0.24728018548243266	0.10003121098626716	0.16934189406099517	0.11946376553118127	0.019433940020494964	0.16819472028003737	0.1341602914529358	0.11850187265917603	0.11948778964324601	0.0878000859581261	0.11199194737308067	0.1326213875575717	0.32530765115034777	0.0	0.15315676832530764	0.037290343592248816	0.056791255828173966	0.1309051710571869	0.1402505110370279	0.08768800903632365	0.05403959336543606	0.11595507848108041	0.11344163805492974	0.045211342964151954	0.07938737292669877	0.129009773170169	0.13215003584184964	0.1657972177635099	0.09832877884605677	0.13089381239852807	0.07968833600856073	0.10009900409520257	0.21503964200593415	0.11643140402228307	0.07100053504547886	0.13288461451996528	0.04384110454266661	0.19435432153577026	0.08410682299299789	0.0950482403907558	0.0	0.2529873372570002	0.1369716425896201	0.1301461975619279	0.131009707253688	0.17111695536465876	0.11599281750467114	0.09716682205412609	0.08006063848760478	0.2862790559419773	0.03638309256286784	0.06980971587713161	0.20861423220973782	0.09722279385200734	0.1598377967390386	0.4626954402235301	0.0	0.0	0.08641509038072158	0.13937261711270615	0.04196677230385096	0.1026996667325751	0.11012470025197008	0.13351168182628856	0.11653720476954826	0.060029261779286636	0.11442602723272295	0.1829409666488318	0.26653894613300194	0.10632307698360242	0.1203546245182838	0.13214650518021304	0.15305670256780987	0.1771680677603359	0.1130772944968615	0.0	0.19315141787051898	0.09397344228804903	0.12693527500562185	0.0796221736126807	0.0	0.0	0.00521669341894061	0.025735687533440344	0.123313902734364	0.09378657283192672	0.1376252143396661	0.0	0.0	0.0	0.220472177635099	0.052866315065351985	0.09935794542536115	0.019558884727424054	0.07321916841459132	0.09200529413421193	0.0686735565505524	0.12312415602945298	0.031109072842620194	0.07535223827358659	0.06515664942631234	0.1394796682718031	0.0	0.0	0.13247436842942462	0.0	0.1468246726725832	0.2924915284465846	0.19154628143392188	0.2141142253501804	0.11678382317669415	0.11652687661549824	0.0515714803500233	0.12145906266463118	0.07446474220149983	0.16140538612448724	0.10113146382148365	0.030552468754715945	0.08586715585110449	0.11718418877161264	0.05854926240158985	0.12174873573931204	0.07958859909205819	0.11775305498668537	0.06955424023542	0.13214738223799477	0.188023898698056	0.005918940609951846	0.2351425797118681	0.08737589917365199	0.14358675032832335	0.10898781426007009	0.09003049239767905	0.10727661851257357	0.09505974674514	0.12308292705657586	0.06531763065029067	0.0	0.05510679218544387	0.08124924489549354	0.15536383092562867	0.10205888279724556	0.16960941680042804	0.11597110754414125	0.06929867884924065	0.17495987158908508	0.10823720534380138	0.1194293649791693	0.11567119415912684	0.11492314976269385	0.06512506688068485	0.04442215088282504	0.14137252151869803	0.11364194880983489	0.12393946342581977	0.12466559657570893	0.02867843766720171	0.023515901290634095	0.045523452826823615	0.17323583615718446	0.010522561084358837	0.13080347678609286	0.15023264319239288	0.1297485286249331	0.01752273943285179	0.1132675065259335	0.1521669341894061	0.07909871045138651	0.10184865876359907	0.16660909848223174	0.09397538790797218	0.015905442871735006	0.1378862502458008	0.06305893143774363	0.14568524038829014	0.14611462562553112	0.14135489978186608	0.17569544361184344
n1b3su0a_l7shyi35_CCTCTCCAGACTAAGT-1	0.058551810237203496	0.07731209004617244	0.09577314071696094	0.06931514178705189	0.11340780292855505	0.0	0.14564665181006406	0.07298020331728197	0.08150986382229586	0.3457540319498586	0.10007863805366131	0.10272873194221509	0.10200419118958445	0.2342964151952916	0.14880209262231733	0.06966473506180229	0.184889952934135	0.11175733708248256	0.035933654360620654	0.1133872939321608	0.11920988693875045	0.1206277353718951	0.11182450508293205	0.12669876939539862	0.0	0.11804440877474585	0.033545025240188896	0.0	0.12048752085103705	0.09407197047646486	0.0020212829201593247	0.012341715712502229	0.13150001737643358	0.10323978435027964	0.18053326199393616	0.03341804886748707	0.07401544268877533	0.12071266405134784	0.6665329052969502	0.11154572231527923	0.13185853111089968	0.13837613697164258	0.09538538076024472	0.1492776886035313	0.13631070405690365	0.15066880684858214	0.15665816888553175	0.09819715773401715	0.1304410520284295	0.047002582176006696	0.1525742591346071	0.0	0.2963260210451222	0.1565008025682183	0.033866932743337234	0.13055109684323168	0.10158544258020889	0.12565725154700977	0.13298923821698497	0.10466678556566197	0.15748171927947208	0.10739127111518765	0.08768229273847251	0.2564472980203317	0.06797364100734887	0.2661428853031455	0.28743832114618634	0.047313307345410074	0.0	0.17034379294789076	0.08804694939950398	0.22017807411065837	0.10592836121751298	0.10465506471683585	0.13952202603887998	0.14724499350301917	0.096426559089381	0.12097214487721253	0.19337435348671303	0.24826110219368647	0.10211697038365908	0.10758005034454775	0.10901308429398317	0.15272178860393973	0.13164839350327828	0.11932819167678033	0.10607276618512573	0.6650615302300695	0.16960941680042804	0.09834446072843728	0.0837773955416282	0.0	0.0	0.09798020331728197	0.10415195291599785	0.08617048238573963	0.10607309163858003	0.14608418831588146	0.21620296058498306	0.0	0.0	0.2055912252541466	0.14222273178934494	0.10993044408774746	0.04779739611200285	0.09639353087343712	0.1136802680859452	0.12103291937709443	0.1665137965298479	0.12642360314912482	0.1565008025682183	0.10415551988585696	0.01063402889245586	0.0	0.041822721598002495	0.1900785215391957	0.05082932049224184	0.1752664985804536	0.11164615658997681	0.304472350738048	0.3213839843053326	0.10579509603143854	0.12947347003368526	0.16474222889590776	0.11380241604254042	0.20298606333919336	0.0	0.09157014865871442	0.0	0.1101599191486832	0.12579867477610113	0.19964839868531684	0.08857591604963841	0.08754301975929962	0.1085158330412108	0.11622191011235955	0.12768424439319692	0.15988942393436775	0.08844970572498663	0.09367259179993262	0.06260527515209163	0.13862541952429594	0.08296687466955402	0.058630335520266794	0.1488318173711432	0.016229712858926344	0.10867497609769615	0.170751648721602	0.0038344925985375426	0.09633421543533903	0.04011115138335145	0.23615569823434993	0.08939845601161812	0.06667357047929719	0.0	0.08995966580236243	0.1884933748780411	0.12593251773551012	0.14617262130202416	0.11976801099842366	0.09938758463534149	0.02815676832530765	0.07343499197431781	0.1445599380801737	0.1148283032836861	0.12684399602537644	0.22805284603037412	0.0	0.008038732072713986	0.30076243980738365	0.02490933951608109	0.008879207113557034	0.13169690178382143	0.17783828081083095	0.09602008478412973	0.09356607811663992	0.10855972725444396	0.0	0.1138222719356284	0.11688636274968789	0.1113978232453556	0.08537185660781166	0.025682182985553772	0.08035742867203541	0.09707253687992051	0.0	0.14929342523526265	0.0869654689879409	0.13205920430697748
n1b3su0a_l7shyi35_CCTCTCCTCTGCATGA-1	0.064258962011771	0.02040703089392228	0.10689248329697768	0.12588550026752274	0.09781504897304026	0.0	0.19882393886975538	0.05934724451578384	0.09910423031118935	0.0	0.11356723681385529	0.21482075976457998	0.05852059925093633	0.21856607811663992	0.22971285892634208	0.018781003164930036	0.16415013920251018	0.13121026265752875	0.13138576779026218	0.09543110251129337	0.05834627090843705	0.10398262449430504	0.12356906029863376	0.13814874264312466	0.0	0.25795880149812733	0.08304836345872008	0.05373385309179852	0.14497371982500865	0.09746059184261431	0.4581772784019975	0.04157303370786517	0.11003445365798087	0.1310285589521746	0.20782058141608703	0.08386837881219904	0.11154225632114509	0.10779875266231606	0.15563135366506153	0.09281136501827619	0.11553094823767478	0.10192616372391654	0.09894253699149694	0.08322389221265626	0.12077864853806691	0.1543606206527555	0.13633768113987169	0.04890772422973026	0.20346527327163236	0.009572661502314653	0.06480954106905538	0.0	0.40253254859996435	0.24112716247547708	0.09843390742267147	0.0471604372085913	0.1204183463086219	0.07812224248485206	0.10563784149197591	0.10401878604125796	0.21939837108376434	0.05824352212795231	0.09146190887763922	0.1998394863563403	0.0918586199485076	0.18295739348370926	0.2758456691040961	0.0	0.0	0.09386376273355784	0.1314529345057223	0.035985238232429245	0.110770788891195	0.0982057803507295	0.09393615123952202	0.13854572727967593	0.060190248914520565	0.11988431006431464	0.03294988407347958	0.4637636134555308	0.09649997639505241	0.11400777790944445	0.17540493214650518	0.1794709993097505	0.20301348495978092	0.17553406673713606	0.0	0.03549135009809167	0.0	0.11438574452741526	0.082393172870768	0.07325259010652269	0.0	0.11182450508293205	0.11071161048689139	0.19413702796316634	0.07719235210418676	0.15403551203628693	0.0	0.0	0.0	0.14600053504547886	0.056619276924252844	0.11510968432316747	0.0282385113845788	0.07376077886865783	0.08914139280786235	0.05852646597767828	0.0972763637290122	0.0	0.12876761191367933	0.09077938291421438	0.15656768325307652	0.0	0.0	0.12880858386476365	0.0	0.14127931732665955	0.18173711432138398	0.2713310043118371	0.19802170363968116	0.08065533846239	0.12186979555234026	0.044978339287871726	0.11694015305067527	0.09115306547088249	0.0	0.08434834608000503	0.028974770547804257	0.09879996942597263	0.1146300906900933	0.027172666819536805	0.08218988936640259	0.0900757241221399	0.08892209860826676	0.09567281968967362	0.12308524305624705	0.08217406812912431	0.0	0.05122565047658681	0.04904088143788518	0.10287465343645119	0.08409395271970899	0.06975850228822848	0.2308721241305511	0.0	0.126680130174984	0.05931790719065053	0.0	0.047830173672870305	0.07408653929132364	0.16750267522739432	0.09988117821183631	0.13817980979996203	0.0	0.061921224842573154	0.2871305825701067	0.08267145712566916	0.1412580181674993	0.1353017248618599	0.08730479500829513	0.03223649010165864	0.0887907972177635	0.1483603193650101	0.11324222006544975	0.14083161354429413	0.06675721282462856	0.021936864633493848	0.022498009891816415	0.09563937934724452	0.0	0.0	0.10436415397195554	0.101557050070775	0.08956867102934518	0.0	0.10485166545410389	0.16500802568218298	0.07717808509102202	0.1016823278937043	0.0895083677049258	0.2166720171214553	0.04552750620166351	0.1460811348451798	0.29771459145455936	0.08790032867079416	0.05844585025021244	0.1534551590731366	0.16279613473535579
n1b3su0a_l7shyi35_CCTGCATAGAAATCCA-1	0.1350633137149991	0.024255395041911897	0.10054739268222414	0.1563884430176565	0.08749631473777311	0.0	0.21141568878014824	0.009609416800428037	0.1025802999706588	0.059198960483069635	0.10394564801277748	0.22668093454610308	0.0862203495630462	0.20677724273229892	0.1741870281196124	0.025845417199445005	0.2169564073963236	0.1153090685739314	0.11030497592295345	0.10963790369670007	0.09980790990184986	0.12771227640680394	0.11550937699077767	0.0	0.0	0.28986088817549494	0.0	0.12390124589161507	0.13934000566518742	0.13518815766006778	0.3367219546994828	0.050882825040128414	0.12327120747257264	0.12903953338275906	0.19020866773675763	0.03051988585696451	0.09503438526219683	0.10908730330881214	0.4901685393258427	0.11185479067607539	0.12555256489344616	0.13723916532905298	0.09482357084178136	0.18235322729704753	0.11550294275013376	0.0	0.15480349443148045	0.08891868613710215	0.14508080704590387	0.05947146811826831	0.05838899532266694	0.0	0.22168717674335653	0.3326199393615124	0.13976255549289257	0.10479247878926852	0.1132292173173482	0.13706408500219902	0.13889075781022225	0.16622674038404375	0.2624398073836276	0.0710463960865245	0.058460578123499474	0.24537185660781166	0.1209065591088063	0.1741150629382445	0.35978835978835977	0.0	0.0	0.14118905989362038	0.08541042026308085	0.09938126792059376	0.13893415829404412	0.12371468636445472	0.22400570715177456	0.16657590002293052	0.11367585713812223	0.1656757406012164	0.13826466916354557	0.41951017449386424	0.10990561955119127	0.10473912813749284	0.17862493311931515	0.17978549169045782	0.2309718783723735	0.1826462566391314	0.0	0.3888888888888889	0.0443601342477747	0.09712858926342073	0.0670773364184643	0.0	0.04119850187265917	0.0	0.05578384162653825	0.1138238855565881	0.08076583103237742	0.1546751066317126	0.06906545389691457	0.0	0.06438380595683967	0.19499063670411984	0.06178628754872736	0.07889780631353666	0.14428393080078472	0.11828115819292492	0.1546337754498606	0.07133939718209381	0.14327753573339447	0.0	0.06491885143570537	0.10112359550561797	0.1069422150882825	0.0	0.0	0.1648373895564907	0.0	0.14287824673913987	0.3409131442839308	0.26352563497309034	0.25871506770383174	0.10455895647681777	0.15146308562988417	0.09972557344793662	0.09788341093549206	0.08433335881168948	0.38157660067772425	0.13052355773770183	0.005638556200353953	0.11417530807578961	0.11412180902129591	0.10788809905984866	0.09374802234534022	0.10970301471258245	0.1305879965314293	0.13237861155698236	0.1148139444623678	0.14129659354378454	0.04721776350989834	0.09412837128192933	0.08038562907476765	0.17369521863903886	0.09514628270030172	0.10200278431433663	0.0	0.02443374353486713	0.11245607509608768	0.09891728437366615	0.15195291599785982	0.05945945945945946	0.01862303457084175	0.14021535580524344	0.08674407454503763	0.04798149778215019	0.005082932049224184	0.08234555706465818	0.33522172914109466	0.09489156319219776	0.11042376804275554	0.1321940223663406	0.10651254277476895	0.07667870518994115	0.0815676832530765	0.11478439745048231	0.11949439757611956	0.062141710616831	0.2614314524426884	0.0020331728196896735	0.05406569314489293	0.1276083467094703	0.0	0.007745420265484471	0.13094985715295235	0.06619663937257451	0.11411902704037535	0.14332530765115034	0.10147856765117104	0.0	0.10343586228859028	0.10320856602238274	0.12206486918476678	0.07537720706260032	0.0	0.11656674578022892	0.2358786211113659	0.07482993197278912	0.10456991785478237	0.12894596040663456	0.13868120068271433
n1b3su0a_l7shyi35_CCTGTTGGTAGTTACC-1	0.03777421080791867	0.028622951469393417	0.058841283560384684	0.14137506688068485	0.10695449929570544	0.09483681112894596	0.19008139963741577	0.03103263777421081	0.10386095721362122	0.16995337460827029	0.10518826557794568	0.3690030319243802	0.11243757802746566	0.23402889245585876	0.0903335116818263	0.035104424554053194	0.22355832449148008	0.11693489173310041	0.060802568218298554	0.09426002884522201	0.09627310124639282	0.11128945960406635	0.10865153899952634	0.11321562332798288	0.0	0.20438737292669876	0.04296647823760672	0.0	0.09472665470682655	0.15440863755470496	0.4076452053980144	0.10317460317460317	0.11304308556397492	0.1024624088563223	0.16974317817014445	0.11521312644908151	0.12515891832457135	0.11418108087449981	0.35085607276618513	0.10130996838650008	0.11950644867911286	0.0702581594435527	0.09530549296326386	0.1367284400992266	0.0871376640543858	0.20021401819154627	0.1248117224417857	0.05920082475303084	0.11640464616797393	0.03168399748761253	0.04658347572446884	0.0	0.1476725521669342	0.2874977706438381	0.06754587653464059	0.0	0.12049677317034489	0.0905767566159354	0.08684076469853232	0.05860531478509007	0.24320789489328815	0.14006726286020027	0.10742752877584338	0.1265382557517389	0.06011716124075674	0.13454985779054376	0.34861185422983176	0.0	0.0	0.11257986340603657	0.10067435920732508	0.1223607852821336	0.10931138787194769	0.09907131995635111	0.057570893525949705	0.1406954635786899	0.061994251812289	0.14497412126969567	0.11244872480827536	0.5076200831909422	0.10788690476190477	0.10436191167013019	0.13676492047278563	0.16344924623936546	0.18253665968386973	0.15400174868522362	0.14165329052969503	0.32575352238273586	0.1470888661899898	0.08669210071261854	0.07284535653310961	0.0018969794250693127	0.03725862152828445	0.016051364365971106	0.06156233279828786	0.15195291599785982	0.07491547973791884	0.15440618617681773	0.04645978241483859	0.046923488496522205	0.04012841091492777	0.2634095773140717	0.08031414813116258	0.09584804708400214	0.0	0.05465670103431184	0.08744614344850891	0.11214365501769405	0.17274325460521286	0.07475349690437973	0.21526663099696808	0.103679923904643	0.22849785981808454	0.0	0.087836632780453	0.1373403901493789	0.0	0.15601355117505172	0.3846085250579633	0.2983035910993611	0.2118505714011332	0.11882068596520359	0.15190770088696975	0.06971124803672828	0.09966465248777454	0.09338666802551232	0.13554485464597824	0.09167374815094577	0.018671715300928784	0.07601552481167248	0.11500755270105678	0.1447680195673775	0.0758268753919352	0.07778136032392448	0.07909448165163005	0.09642021134296415	0.12120749453116253	0.12172284644194757	0.05925628678437667	0.08731149555119593	0.07354398272001268	0.1471375066880685	0.08389449789622651	0.0836177385757401	0.13706081683609775	0.09517864574044349	0.11808778240707225	0.0725016682597796	0.125111467808097	0.047214148337743844	0.0454788657035848	0.09801364365971107	0.09654444004363748	0.05876870501734583	0.0	0.07042021648763222	0.2356088502816857	0.11388706382011383	0.11895744284331584	0.11597650598507152	0.1209857154404887	0.05847043873729267	0.04237560192616372	0.12587386432701148	0.11273711535829382	0.08476649086600932	0.20405811417047373	0.03859461387551275	0.015111772305524018	0.0878143392188336	0.0	0.0	0.09962950624387978	0.08151654915984315	0.04832901181215788	0.09390048154093097	0.09329833977216238	0.038523274478330656	0.08439081462404896	0.10155971330479757	0.11955218725237214	0.102964151952916	0.002140181915462814	0.12168854865484079	0.12474203164411832	0.0693266070473133	0.12833223176911213	0.11517882866197474	0.1508162908873161
n1b3su0a_l7shyi35_CCTTCAGAGCGTGCTC-1	0.09761013019439986	0.01799338128926144	0.08068211438997956	0.11760299625468165	0.10042476059444645	0.0	0.14809331608720722	0.017806313536650617	0.077712766875507	0.05147901857372162	0.09844794211966616	0.25031210986267166	0.043717674335651865	0.1285000891742465	0.14889126686879495	0.026416736948064314	0.24942187882580188	0.11627572591880334	0.1309577314071696	0.09188774957591335	0.13271759247076986	0.10088205519051853	0.09987074850170738	0.0	0.0	0.11857945425361156	0.020471305278339964	0.06374684705342812	0.10241399930758821	0.12909687066990438	0.12097972772130075	0.061030854289281254	0.1100740384745833	0.11663511577856316	0.14811842339932227	0.10395487783128232	0.10524933610182553	0.1064115594613187	0.31688068485821297	0.09524042489910627	0.11272681887329448	0.05935660781166399	0.09264973061591544	0.23430127924509947	0.10465646932930475	0.08400214018191546	0.13546092594341108	0.07334038027378668	0.17170406293045548	0.0418498615860609	0.0788760593037505	0.0	0.4279472088460852	0.20938113072944534	0.08351047676890373	0.05587403500726133	0.11228112370007477	0.0916384437179778	0.10306193391707756	0.07721895249985138	0.18551215742226979	0.06424367499808913	0.07093125351552318	0.0913322632423756	0.1015534611040229	0.19109571682014023	0.4195351049283634	0.0	0.0	0.1264595725930822	0.09727227757755635	0.07852821335967404	0.11299816643557778	0.0980519442098866	0.14180488674870698	0.16775347779561262	0.08259587020648967	0.13248517705637633	0.03125557339040485	0.4038212602909957	0.09771809004500677	0.1012417535196468	0.14720317136047473	0.202160399282794	0.20600611221445347	0.17433347688212034	0.0	0.12243624041376851	0.06551875091200934	0.08931459898729073	0.08481300862840645	0.0295734228318498	0.04046889440147867	0.07651150347779562	0.12987693953986088	0.18737855875644166	0.08587675207867121	0.1573330023543119	0.0	0.06565008025682183	0.0	0.14459604066345638	0.056416723992967974	0.0966506153023007	0.036620890553474825	0.0806408728791027	0.07704091689898905	0.04458712323880863	0.12648729903946598	0.0	0.20224719101123595	0.04898638606503775	0.22191011235955055	0.05350454788657036	0.04503299447119672	0.15906034445360287	0.0	0.13549561225465184	0.0	0.18342617946054826	0.2384930924256767	0.11456615191601631	0.12680577849117175	0.09340858489100606	0.09807484579585492	0.04214969383508709	0.25851614053861244	0.08295696555775868	0.032349672799111	0.09557950521032384	0.10812210111598167	0.018229763815638615	0.08164333753315269	0.07384445363445412	0.11245794973032477	0.08095238095238096	0.1150666417067287	0.17014446227929375	0.020498929909042268	0.08747002754493391	0.07734379644492004	0.28926504207403086	0.11971721738359595	0.08660334429397372	0.0955947922240057	0.07532251352476071	0.10283857020537258	0.041408913016033326	0.23122882111646156	0.046204792272208	0.08632354717892957	0.12727394328517924	0.08832002668278752	0.0319473929477554	0.20157838416265383	0.06776556776556776	0.3495105907531552	0.09587294194617942	0.14511154796472306	0.11319870821306807	0.08492595971376991	0.007758159443552702	0.0409844836811129	0.12859896003781682	0.10591722970871129	0.06791255828173966	0.10231715849693378	0.0	0.02590403111093711	0.06208756911004102	0.0	0.018955896965527783	0.11219297979950937	0.07324704878395677	0.03455159073136601	0.06360353130016051	0.10107805972018259	0.10283574103798823	0.08617298089561272	0.09547287430889959	0.16995482590703753	0.22208667736757626	0.02286103409698915	0.10096811220406726	0.21210731483604678	0.09562027058014216	0.11346111478299185	0.15522492488784623	0.14205411259611644
n1b3su0a_l7shyi35_CCTTCAGCAAAGCGTG-1	0.15295166755840914	0.02869825416641896	0.104793458726043	0.0995505617977528	0.10552407158690122	0.11771000535045478	0.1702119922911894	0.018277153558052435	0.09511037470443053	0.18115111213024535	0.10369956685171743	0.3138933476012128	0.07408150526128054	0.17654717317638666	0.14154925390880446	0.0444359804481686	0.23055925855392623	0.10825617313509835	0.12413055109684323	0.10272303130545396	0.12208685279232341	0.12187296711587392	0.10595694985353543	0.13065810593900481	0.0	0.24250936329588016	0.0666247935422337	0.11442329740885118	0.09856639284927454	0.18180570989559752	0.20599250936329588	0.03797039415016943	0.11189828523406428	0.12078111841300232	0.2602996254681648	0.09269662921348315	0.13417615267939978	0.10933261856215307	0.6628544676297485	0.10566643447711924	0.12295815698827708	0.11577046548956661	0.09414018548405476	0.19018434748771829	0.11507411953545463	0.12397003745318352	0.11126248252109833	0.07703349906693288	0.14139240842563816	0.0708004745620769	0.07245551355736206	0.0	0.3212056358123774	0.13563402889245585	0.061992972105331653	0.10578613467859053	0.10650367821981481	0.10844335381072837	0.09056045212944897	0.08361571844717912	0.21586112597348553	0.0	0.09176715918288952	0.19015516318887105	0.10238118103286642	0.18166202021908703	0.25634623387432376	0.020561033402124895	0.0	0.13055109684323168	0.10144664183248028	0.05900591293849721	0.12147169846850907	0.11252860126602073	0.09008382379168896	0.14535800275166247	0.08629857431687003	0.13775373712888045	0.07009095773140717	0.44790210393689917	0.11516706401661789	0.10408900256681614	0.16504937010554988	0.19405200968799904	0.18041461490328373	0.16603374701483772	0.0	0.2112537899054753	0.057882192713653385	0.09705337272508743	0.07987373437482043	0.0	0.01935891823532273	0.08286516853932584	0.07478865703584804	0.1603165216411816	0.08629853975544126	0.16021788706794518	0.053861244872480826	0.0	0.0	0.1348649010165864	0.05699380875945884	0.10304975922953451	0.0	0.08534139512287993	0.10320745684435809	0.05039752940403443	0.05447272541975592	0.21394175647787206	0.17888353843410024	0.103679923904643	0.2974518459069021	0.050628678437667204	0.0	0.1509334374502914	0.0	0.14782524496020677	0.14892099161762082	0.164258962011771	0.17283340878846498	0.09901293334071327	0.11794361675672009	0.13419285800583372	0.10560062874386951	0.05266376213406711	0.1962725164972356	0.10286380469790912	0.0	0.08267047143451638	0.11047154833947863	0.028051670106244746	0.12956155036618971	0.09692617540613223	0.1136079900124844	0.1113513242375602	0.11088629464852734	0.1394685214909934	0.014747191011235955	0.16665675841705804	0.11001624952935814	0.2067221168344764	0.09831223227938872	0.11373222791898477	0.07713572320313894	0.06622674038404376	0.1322169771677871	0.07842323900902363	0.13447476368824685	0.045357395919193674	0.1031257011684703	0.21528892455858747	0.10024250762613524	0.0644298313743765	0.0	0.0946927604230975	0.14424196644950116	0.10751087417560026	0.13686343114445626	0.11674968269163866	0.07118029492938555	0.04297084002140182	0.10295612627073301	0.12491493815809296	0.10865000559931315	0.2511274172590384	0.250318969420093	0.009595148920991618	0.03700948726983257	0.05533261993936151	0.0	0.0	0.16400153447005258	0.11816377809835354	0.10498209655513026	0.11035313001605136	0.10150926980953277	0.1516318887105404	0.0954972115328509	0.10128696551186017	0.12836350583470482	0.09716425896201177	0.07787343742399923	0.12920662358864607	0.18038676144615148	0.10769701138882519	0.0953325150284833	0.10126764621146643	0.13760833746861575
n1b3su0a_l7shyi35_CCTTCAGGTCCTTTGC-1	0.04123417157125022	0.027846144700077284	0.09901771137726194	0.12169609416800428	0.11898756292244024	0.1606474050294275	0.16874191587838364	0.04094168004280364	0.0789589050553168	0.08216769854009019	0.0958865964859667	0.06955591225254147	0.08235241662207954	0.16315320135544856	0.184293442720409	0.03129562622992446	0.17467874599849462	0.10957629250514933	0.12293204922418406	0.09037545208085457	0.08150233753475603	0.10762497546104369	0.09925117244851073	0.0	0.0	0.11215890850722311	0.0	0.0	0.10508922670191673	0.12359550561797752	0.22055763628797337	0.05518102372034956	0.10910820611832589	0.08041277679006303	0.161227037631532	0.0996968075619761	0.10750978053318018	0.09802126134389377	0.29253611556982345	0.08638227718151398	0.1211831973212943	0.08493846976993044	0.08775256810880766	0.0	0.08966732760519938	0.05420010700909577	0.11585982707689818	0.06835532239752574	0.14613571940849016	0.020796985135040826	0.06303180931669515	0.0	0.1054039593365436	0.11788835384341002	0.05554350498170723	0.06833295115799129	0.10652284923045821	0.08569411646063214	0.08117953499101316	0.11771000535045478	0.08162416027584567	0.13907360697087823	0.135366506153023	0.1609951845906902	0.060720802293836	0.11005040691616683	0.33987277807502525	0.0	0.0	0.08561776770633348	0.10870172392326304	0.058045574899507485	0.10772549178539395	0.10516052632246253	0.12735865881933298	0.13385691355193763	0.08304568720199625	0.11100146318559527	0.0	0.37095911216969574	0.10019611777295188	0.0958497467810491	0.14239262610049128	0.18570060325356663	0.18761959173309392	0.12950710566495713	0.0	0.19154628143392188	0.057541709227102486	0.09540015973821543	0.07092991925793406	0.0	0.0605087796099032	0.03932584269662921	0.05527019796682718	0.10247528934696291	0.06758106069186197	0.15933173546501714	0.007802746566791511	0.0	0.09208727186255276	0.20010700909577314	0.019838722005656194	0.12743713215623328	0.21009452470126627	0.1059324398402085	0.09214046351834643	0.05742821473158552	0.1111493286453158	0.0	0.06188692705546638	0.09488139825218476	0.27029828785446763	0.0	0.12359550561797752	0.15878559136986103	0.0	0.12549982061700302	0.0	0.08837692380322916	0.1549711212632561	0.10578771609379901	0.11980497215502754	0.06273839727989783	0.09330991247463581	0.049504445973145815	0.06081683609773497	0.07508471553415373	0.0	0.09464529881865355	0.10850279324195337	0.0014140487655736453	0.11715194716282067	0.09273693285763351	0.06932221422728978	0.09724117174959872	0.10749324776146088	0.17888353843410024	0.07677902621722846	0.05562491330281592	0.07676911796761984	0.16576681745221072	0.0746879165202415	0.07654396982966853	0.25432495095416446	0.06997205873610368	0.10617282717864611	0.0694597243012847	0.0	0.05918181423799401	0.0901465334230829	0.13737292669876938	0.06909591211356861	0.0399040370044357	0.0	0.09113265012141417	0.13993012935511284	0.07568259882400885	0.16316181819274864	0.10405134997012863	0.07975257033538498	0.03885767790262172	0.06617174959871588	0.10421543112717979	0.10087590366692797	0.19559734005961935	0.16417664732271472	0.0	0.013271737853815135	0.03016318887105404	0.0	0.003146576982853066	0.09881179522900956	0.07745291261149603	0.06439066551426102	0.16666666666666666	0.10059993397311112	0.0	0.06899020797544131	0.0924837953673979	0.0871446857793039	0.19075441412520064	0.0	0.118789242384748	0.08820606894443171	0.0	0.15247222484499418	0.09083425937358522	0.13868304885362578
n1b3su0a_l7shyi35_CCTTCAGGTTGGAGAC-1	0.07271268057784912	0.013431623169450884	0.05452662194235228	0.06538255751738897	0.10244483025955166	0.0	0.21377404458019708	0.019454253611556983	0.08082983827818913	0.04158067721470611	0.09869714721929708	0.03361869092206171	0.06267834849295524	0.1868557160691992	0.15980024968789014	0.003663701245114309	0.19511929700465216	0.11123965823491178	0.06634563937934725	0.10307565640796362	0.08366006192493575	0.11230854802514328	0.1088763242139483	0.24922418405564473	0.0	0.1167067950775816	0.0009072510293809756	0.0	0.14368331602303844	0.11089160527362775	0.09446525176862255	0.05774924201890494	0.1226424965121688	0.11024096241005597	0.18869270554663814	0.06135188157660068	0.10009522827788986	0.11432568776067974	0.48434991974317815	0.09754057687065955	0.12524565544094193	0.17934055644729802	0.09359702956894735	0.08706649156087358	0.1135319296257829	0.1750668806848582	0.14050564045843056	0.070720614910804	0.15585002030137102	0.012724777258240864	0.08707433680249918	0.0	0.353219190297842	0.21419654003923666	0.12152762714560468	0.0	0.14615629950695647	0.13288456743954127	0.11053975516062578	0.09193270316865823	0.26841448189762795	0.00233126958648628	0.06268606549505426	0.15741037988229	0.10916756984172714	0.2739432851792402	0.40425658403186493	0.0	0.0	0.11124749525278275	0.10983070353432872	0.061818331481252826	0.11318115444556476	0.10741988898440254	0.12338148742643125	0.1602174577696247	0.08261480986945838	0.15664821305729354	0.023006955591225255	0.36633355770724385	0.10245481619614137	0.10273847869590487	0.15072717544627656	0.18505323906730545	0.21007789899429588	0.14883399235276462	0.0	0.11271624754770822	0.055596089303954474	0.102105287645102	0.08109322944001553	0.0	0.0	0.17897271268057785	0.06408774745853398	0.20641491368871617	0.08437315711981504	0.15353177538377075	0.03067594078830034	0.0	0.015991914868319364	0.23103932584269662	0.061281816097225404	0.03506688068485821	0.11152725759467333	0.08558101671770935	0.11085015910562925	0.05933372757737039	0.11620678233840352	0.015516318887105404	0.09497057249866239	0.17038226026990072	0.15666800428036384	0.02039860888175495	0.018726591760299626	0.07778404407617891	0.0	0.14240278869179518	0.2847333690030319	0.3011676580744657	0.20899699551384945	0.08226416486780687	0.11232940715453771	0.15108993941904417	0.10475225823964429	0.09117005104164012	0.15311218120206885	0.08543941921337823	0.0	0.10790253679499265	0.10902307248078139	0.044752732553695634	0.07082736441199652	0.09130586143490318	0.11822660098522167	0.09298087212413055	0.12152657458927847	0.11717495987158909	0.07112760834670948	0.12577532053187485	0.08453223153597686	0.1779269419718858	0.0872788979962705	0.07860103788433667	0.2587836632780453	0.0	0.09823618055746247	0.03403249950403087	0.0	0.050832212629965436	0.04919829475828026	0.14442883895131087	0.07718274235128168	0.09275272269110617	0.0	0.07228258632753015	0.15066251219588958	0.10280635512049613	0.15460109053089738	0.13292341171869565	0.121047303409279	0.004965890850722312	0.08484483681112895	0.125569459811851	0.11124085445518683	0.13781242834212337	0.1800222249660452	0.0	0.005898550157251171	0.04998216515070448	0.061946376553118125	0.0	0.10257225637764116	0.1292236422374383	0.056838292793348975	0.0	0.1039916600519039	0.0	0.0828163369856863	0.10735760684189406	0.09655200438872748	0.14878544676297487	0.0	0.10182327036259621	0.3125429947259803	0.0	0.16097000597992006	0.09750174918714244	0.1343657216044711
n1b3su0a_l7shyi35_CCTTGTGCAAGCAGGT-1	0.059532726948457286	0.01715712502229356	0.11035655979476204	0.15395933654360622	0.08247343881372773	0.12265917602996254	0.19520848592518714	0.03721776350989834	0.08119919225392223	0.04230681036459528	0.11441467614980819	0.24451578384162653	0.06623417157125022	0.14073479579097556	0.09901313833898104	0.015461907482474993	0.2495851130396931	0.12863131791023238	0.05181380417335474	0.10132393216893755	0.06384583673218781	0.10615841195422475	0.09626615702758388	0.0	0.0	0.10185928303905832	0.023123269825761277	0.04234502789879997	0.0989440720108268	0.1618581169142967	0.09963735806432436	0.07506688068485821	0.11994106508431474	0.11077120927476145	0.035134653112181204	0.12221330479757446	0.11182205074587304	0.11455034488742354	0.43813536650615303	0.09739846754898694	0.11306339623954079	0.10603932584269662	0.09930004502103158	0.037988228999464954	0.07458376609070594	0.20048154093097914	0.1250837413617132	0.05009526419501755	0.1878540881648699	0.09164398539093215	0.09085417421771173	0.0	0.18887105403959337	0.15222043873729266	0.21385912397148352	0.017121455323702513	0.15374453408344269	0.1118357102238507	0.13379020450271206	0.07225491944593068	0.15661970156352178	0.061071619659099595	0.0986404357190874	0.11054039593365436	0.07090038550712709	0.16851116555433526	0.3266749895963379	0.0	0.0	0.0738048028200044	0.12028259823468643	0.06187320794062367	0.11672547254504391	0.11436111089979772	0.1612092027822365	0.1479830696323473	0.06713163539254818	0.1331116716349461	0.0841804886748707	0.3749288044322477	0.11105095127938816	0.11040524094915598	0.1753781798725619	0.2157805741732322	0.29963000244851323	0.1466155110989312	0.0	0.04369538077403246	0.09543265723041004	0.10421522785958545	0.07978562426016235	0.011090033561943675	0.0	0.0	0.06944890315676833	0.14415251612176508	0.08914951201509062	0.16590155722275055	0.0	0.048154093097913325	0.0	0.13346040663456393	0.06565008025682183	0.0650936329588015	0.00564770227691576	0.10509212301450531	0.06822111458421334	0.0684482742436616	0.12275471986547427	0.014675533134602155	0.0	0.08132691278758694	0.25237426431246657	0.07243178170144463	0.0	0.12859167353549375	0.0	0.13225306285605043	0.4002140181915463	0.18808422245302617	0.24258138864880438	0.1305879965314293	0.1304229873623765	0.07359464264139871	0.10603696562286061	0.07877907717394074	0.1565008025682183	0.08579480481331109	0.01183959610925903	0.09238451935081149	0.11851061242749834	0.10070320262936636	0.07691997905843502	0.0829063483496534	0.1289521103546675	0.08304741840556447	0.1234224677501227	0.09497057249866239	0.03273809523809524	0.06327408200067376	0.06507738342944336	0.06483778393890753	0.07667296690632905	0.08600596341951201	0.0986267166042447	0.0559419772902919	0.11825753245013385	0.03405053474489152	0.07142857142857142	0.030818619582664526	0.07204128479953054	0.22441813804173355	0.09469610111664686	0.0909577314071696	0.19395398608881756	0.07384656541959912	0.18512573568753343	0.10036399726101071	0.12529983587930818	0.1268297715619729	0.1198501872659176	0.06562667201712145	0.08001605136436597	0.15239238053681164	0.1215692541714883	0.1653290529695024	0.24838457422727087	0.008846085250579632	0.025264586514243955	0.052568218298555375	0.0	0.0004076536981833932	0.12646254176888055	0.11319259605420891	0.10005350454788657	0.0	0.10039640281093784	0.04858212948100588	0.07114324680629276	0.1025502092808097	0.1288646876756676	0.17660781166399145	0.04197674984191838	0.1102971102971103	0.46212642360314915	0.009554383551173279	0.1710571869197117	0.17193480676626743	0.16604983962496916
n1b3su0a_l7shyi35_CCTTGTGGTAGGCTGA-1	0.04519350811485643	0.019261637239165328	0.07631943586999766	0.13137506688068487	0.06712090935892816	0.0	0.2378407018965544	0.10304975922953451	0.07466473359913012	0.04253611556982344	0.0994045773083918	0.15516318887105404	0.029717317638665953	0.18624933119315143	0.148177872896974	0.019443008587933363	0.21916006928385523	0.11343040769443923	0.09055109684323168	0.09184947387194578	0.11773631906253015	0.09741773194606433	0.10130918497886972	0.0	0.0	0.04601391118245051	0.015772210203084655	0.08193839333486204	0.10268152204702105	0.1137451811609115	0.15867070923250698	0.03479579097556626	0.10370329897631435	0.08202990976206072	0.05613518815766007	0.08589709291956484	0.1161220492732708	0.09467257902249876	0.5242776886035313	0.09016952943177238	0.12119342763637778	0.13198903156768324	0.08881227770814969	0.0746145240527263	0.0957259308217669	0.3582664526484751	0.11865645134458278	0.059543384358402174	0.1741705846415385	0.03945378835461884	0.06613852500043149	0.0	0.14909934011057607	0.14481897627965043	0.13018957962778188	0.0	0.12135075455355074	0.08056216191988884	0.09263976060719652	0.11147969799655193	0.2529873372570002	0.1331116716349461	0.0860325691786366	0.4142322097378277	0.10503811627407134	0.12658049618428094	0.21068901967778372	0.0	0.0	0.08152624345618398	0.12017659865868473	0.026176071119891346	0.10205409158324746	0.09847118995635956	0.06443731050472623	0.12486146143850799	0.04574402098514657	0.11554798484401786	0.11213661494560372	0.30501044201660366	0.09326363972555314	0.10203397649937988	0.15033075538693516	0.18313156809168474	0.21297984057458444	0.0771639979642172	0.0	0.0	0.16834476385038183	0.10422841013949954	0.07778846166124598	0.08332117320881366	0.0	0.08306581059390049	0.03426431246655966	0.18932161865337502	0.0703916767231784	0.1484245230855072	0.006153023006955591	0.05318352059925094	0.0027346768919802628	0.14085072231139648	0.040193380723075746	0.04338148742643125	0.0	0.08646728836981818	0.08908507223113965	0.07931814555114378	0.13748120971234937	0.10402812810517466	0.12047440699126093	0.09410855478271209	0.17382289994649544	0.0	0.14847512038523275	0.10142003962228681	0.0	0.13404937563544408	0.29686106652398786	0.2895854971201964	0.18446721817508335	0.11031530783564879	0.21586447524095886	0.06189268023265849	0.09614367186270233	0.04279514552387747	0.12582486177991795	0.07246850050881776	0.022320999849089737	0.09434635277331907	0.1101224651960876	3.821753420469311e-05	0.07311137575726195	0.06540288457269959	0.08034907105034962	0.07000066880684858	0.11537598561882723	0.13563402889245585	0.0	0.11047698313615917	0.08235241662207954	0.07865168539325842	0.07213616115949738	0.07377394068787109	0.1265382557517389	0.09844836811128946	0.10120680631104033	0.05954635357488532	0.07133939718209381	0.04932251673824708	0.06285058423514386	0.13603531300160512	0.0915608735833455	0.15388598353440688	0.08855002675227394	0.11730872124130551	0.19598401158216094	0.07961920286540418	0.15084374868493036	0.10102162495471308	0.07949467071607562	0.010868111289459604	0.031902086677367575	0.121731677289657	0.11857789888884741	0.06756860047389743	0.1597728114582047	0.0	0.046301008756476005	0.05765115034777956	0.047202901135485406	0.0026624882162602868	0.11855800195846836	0.11947091452140521	0.059976540313618966	0.021869983948635634	0.09772703987382447	0.17067950775815943	0.08160086398471411	0.09791071010567148	0.10441514110977915	0.13804173354735153	0.0	0.10219368646334938	0.40388290147519684	0.12634716808071544	0.14463538224278474	0.06747746635387085	0.12765593711044024
n1b3su0a_l7shyi35_CCTTGTGGTGACACGA-1	0.09013732833957554	0.02121554406198601	0.13498237093742713	0.09538790797217764	0.11796114914665706	0.0	0.1748144223326944	0.07550561797752808	0.08840677264019055	0.08472827333180463	0.11361352790358731	0.15222043873729266	0.0346330479757446	0.21000535045478866	0.07389572558111884	0.0	0.24781674238920479	0.12567567049881817	0.13403959336543605	0.09836855919663369	0.14007666061451288	0.13323787198170836	0.11817893753096109	0.10679507758159444	0.0	0.26685393258426965	0.01637704422267197	0.10364595276312773	0.17088408397066693	0.09921663854248124	0.0	0.01435705368289638	0.12258637156092968	0.11255149512820697	0.03277153558052434	0.049870697342607455	0.1181886010769631	0.11864271976631527	0.31413857677902624	0.11106503559333748	0.1307996934997601	0.1833868378812199	0.0979092674143029	0.13950094848971253	0.10804771346740943	0.08801498127340825	0.16063953671356182	0.07328491824244085	0.18951234968447495	0.0304626980249843	0.06674260860560244	0.0	0.3683788121990369	0.11503477795612627	0.08095093488351915	0.023542001070090957	0.12786018407655855	0.10276514865020071	0.1443149014971662	0.0829677189227751	0.2702871410736579	0.04058702132538409	0.06684295729239549	0.15767790262172285	0.08978246056897743	0.33209428064543384	0.40443493252482016	0.0	0.0	0.07922869522340771	0.09776694226556427	0.046288293479304715	0.1327031504640404	0.12172073330814479	0.17260567148207598	0.16166733547351525	0.07423874392155191	0.15177001779845165	0.007089352594970572	0.39085935207718464	0.10487530686431876	0.11236279947969435	0.15782625614086288	0.18739661573523825	0.2231547732404712	0.12018948439885684	0.0	0.2944533618690922	0.12286589814679702	0.11165236001581874	0.07269978330019627	0.06225983754073642	0.051267084974950146	0.017589620117710005	0.07006955591225254	0.11813240967587509	0.1005078375700864	0.15434524578267314	0.04472088460852506	0.0	0.0	0.2360553772070626	0.0766987693953986	0.07436062065275549	0.05968729564235182	0.0804209462098757	0.13502295063501452	0.11528822055137844	0.13448750286631506	0.0	0.0	0.018548243267344392	0.21769662921348315	0.0	0.14945603709648653	0.14679045016123668	0.0	0.13675067253106304	0.12876761191367933	0.19082239637428006	0.17785460482089696	0.12321543882954189	0.1427290333762877	0.08294930875576037	0.11101988043546944	0.03796275064332849	0.13723916532905298	0.11319096927160377	0.0	0.09121421352560999	0.11950525712753717	0.11656347932431399	0.07461295500440118	0.08848811100908643	0.17090705583537819	0.10451611824505083	0.12394158135368719	0.14441769217050116	0.05106340288924559	0.1705011592652042	0.08013792283455205	0.2730677562138236	0.10972231456241828	0.08278789862186829	0.0	0.0	0.11801954954662593	0.048635032854197104	0.0	0.04872384422946221	0.09291668824108114	0.23214285714285715	0.09032262547511344	0.13512487271095464	0.0	0.1085730748652097	0.2658546564693293	0.09735332684625343	0.12826663300088373	0.14205757377269446	0.14038977485748158	0.01941211878009631	0.0186864633493847	0.14009464590897994	0.10971543046275213	0.18103645952763128	0.19533275713050993	0.03641876226145889	0.00995706586279346	0.08819332976636347	0.0	0.012726438890162806	0.15542566401162966	0.1277675058076139	0.15139729184673004	0.04962546816479401	0.10558713738249956	0.012306046013911182	0.10039767428290554	0.1120920278223649	0.24169832916810588	0.08042803638309257	0.003745318352059925	0.0844365788186013	0.3407475349690438	0.0	0.08156296226355711	0.11583734617442483	0.16344484272527587
n1b3su0a_l7shyi35_CCTTGTGGTTTAGAGA-1	0.08747993579454254	0.027699502605869647	0.0849899164505906	0.1498501872659176	0.13295334185038382	0.09577314071696094	0.1526645784309142	0.04864633493846977	0.11122732529039162	0.07788733470916456	0.1078694568550004	0.15427144640627788	0.048443909398965576	0.20740146245764224	0.14791035015754117	0.0	0.22086495996227476	0.12824388879737356	0.11580524344569289	0.11363893632633051	0.030980010350060084	0.12828773899018828	0.11230429873388312	0.0	0.0	0.09028892455858747	0.036173726940703005	0.266376213406711	0.16958581185283103	0.139866375821432	0.05213720944058023	0.04244694132334582	0.1170045407315683	0.11580255622176315	0.05221152131264491	0.03841180667023364	0.1301240421949627	0.11617872171644242	0.2916666666666667	0.10359614239198721	0.1519375705252346	0.12112092027822365	0.09742393890959888	0.05350454788657036	0.10406634563937935	0.048314606741573035	0.13915004203928763	0.084018452544076	0.15967123162915656	0.05862237420615535	0.16085883429123735	0.0	0.0	0.11351881576600678	0.03639755325148584	0.1226782847970649	0.1338519963121947	0.1528017054224478	0.13378379677242624	0.09837108376434218	0.31323940312704357	0.1648704425590461	0.061880067498045026	0.1541466024612092	0.10220740557819209	0.19844555208245332	0.40942869032756674	0.0	0.0	0.10090328266137916	0.0988202078937716	0.02953725425635538	0.1205759987686176	0.1398953745191564	0.1655430711610487	0.18969034242910648	0.06800759480485044	0.16367887443902118	0.13772962368467986	0.1870415436925042	0.09189701161363421	0.11538668706303123	0.16591517097135075	0.17279722593214317	0.2154283537829529	0.1869135705803286	0.0	0.389334760121277	0.05535288681356097	0.13080543730275043	0.0851565103797546	0.0	0.025828104479789872	0.08025682182985554	0.10594970572498662	0.2549350905353271	0.09560650854836043	0.1218259978430455	0.0	0.0	0.0	0.1540262172284644	0.059401513414354505	0.10998394863563403	0.03769098151120623	0.06939507036012171	0.1250288642955704	0.08641453821820469	0.16267930393131036	0.0	0.11824505082932049	0.0945247012662743	0.14697030497592295	0.034777956126270736	0.0	0.16273335936257285	0.0	0.14174360273059405	0.68824683431425	0.20926572876341548	0.16644030127176196	0.10212726702459364	0.0863081108373085	0.14347848599389013	0.11611085125324401	0.07122049818679033	0.04342785803459961	0.16087296341757676	0.0	0.07112707754762329	0.12587781259380312	0.08793854620499886	0.0896172411214093	0.09228366288863811	0.130618746271594	0.08250401284109149	0.12166774870653087	0.1337613697164259	0.0	0.21213562412064285	0.11737312486376157	0.25896201177100053	0.13866542561443165	0.1078986738144587	0.14606741573033707	0.03537245110278818	0.11778988772366024	0.05873476773615645	0.09390048154093097	0.06362124564371756	0.05799202609641174	0.17492643124665597	0.11321840278501595	0.07894509743005575	0.0	0.06375272667407499	0.1898467252069367	0.08441797863699244	0.12642703843309827	0.13999416968379533	0.15286133853751668	0.04225187265917603	0.022966827180310328	0.13508807471936085	0.11110359351475108	0.07624398073836276	0.28987117751162694	0.027144640627786695	0.0077646843884169175	0.09991974317817015	0.029308602342310208	0.0007516115060256312	0.12779006026833037	0.21119396414518019	0.08126517677079474	0.011837881219903692	0.10159999641233206	0.0	0.09782728019866901	0.09625419397627966	0.1403512336523288	0.15773140716960943	0.09397344228804903	0.07800688699565105	0.1930749828021096	0.0	0.18624303654045887	0.1424661480841256	0.13906007571956225
n1b3su0a_l7shyi35_CGAAGGACATCACAGT-1	0.03645443196004994	0.03839644888334027	0.11631751519391968	0.0926163723916533	0.04300018562802328	0.08346709470304976	0.1704665284898731	0.037859818084537186	0.09846217573655051	0.24703814109913627	0.09772702229583358	0.12181202068842518	0.06843008739076155	0.2500624219725343	0.23996789727126805	0.06081381324192217	0.3053930770556175	0.11120492497232193	0.1365650080256822	0.08918320462109904	0.1776526414581305	0.11577768282965922	0.11193500873876133	0.06784376672017121	0.024719101123595506	0.18097913322632425	0.06464745155512132	0.032867079416036074	0.11565637490951437	0.12764264449657708	0.18250995779085666	0.0010522561084358836	0.1272138923750165	0.0948398102627961	0.1931068307472802	0.05247904405207776	0.09893923552309286	0.10672607943876002	0.2887907972177635	0.10913685282987806	0.119177032533425	0.110553772070626	0.09475917397802218	0.11916922029281579	0.08072498662386303	0.18967362225789192	0.15929293065540823	0.07197340432473345	0.17049736461641793	0.03705771512317677	0.059372788622516784	0.0	0.3940609951845907	0.1491885143570537	0.0954839269446011	0.01842085148666208	0.10850792024162445	0.0859882514097468	0.14319675256229114	0.10696748112478449	0.2587836632780453	0.11916227165023313	0.09785158661563156	0.24258962011771001	0.08826421185971747	0.2829264171665118	0.2960584983056893	0.0	0.0	0.09819658200358795	0.09492177904304255	0.10892977185112017	0.1196745679006281	0.11678614325187625	0.1301943998573212	0.16216416341817627	0.08077766256149471	0.143953167141656	0.09621901194934902	0.35937796648198966	0.10675829320492242	0.10325197871924578	0.1680456247871978	0.17722973055763175	0.18083630328916941	0.2124522047788696	0.0	0.5188157660067773	0.23313390729121067	0.10072347453881406	0.06667509459067744	0.0045722068193978305	0.027871005399095285	0.09670947030497593	0.1166506153023007	0.10233448790515615	0.08403078008589368	0.14984963377059463	0.11525771357232031	0.0	0.0	0.23689138576779026	0.0693533593212566	0.08058855002675228	0.0	0.07877641992207375	0.11737208189011855	0.10184637624022604	0.11205381028816021	0.004356798899335015	0.14909934011057607	0.09143332738838357	0.2236490101658641	0.014847512038523275	0.0	0.10420372218125028	0.0	0.14982514813063055	0.2252541466024612	0.25043275737261195	0.2214127944465023	0.07503920591870998	0.17059661338819435	0.14296070004660075	0.1057041979944955	0.0737173770881636	0.2035848047084002	0.09294316977727421	0.0	0.0813150228880566	0.11363798393756096	0.05331346021554689	0.08269041578211567	0.08593204221485463	0.11678136319748098	0.11499297752808989	0.12744172584694513	0.21348314606741572	0.04491037988228999	0.1851059191883162	0.10015258704397281	0.15526046986721145	0.10184543200964981	0.0797737225139865	0.0	0.0	0.11551906484368434	0.07661370317600591	0.0	0.05836912353766286	0.056386889659814636	0.16526217228464418	0.07542473577786579	0.13453804863736	0.07182985553772071	0.1048380458492818	0.23069902118150631	0.09775253176312733	0.13818902134771344	0.12486533889012853	0.0889869164058801	0.04711744248261102	0.043913857677902624	0.12685356896112868	0.1032186718429206	0.16456470228540854	0.1445034366382681	0.0	0.0240117971003145	0.09260745496700552	0.02918970334700672	0.018280720527911538	0.13740068849248413	0.08323682196531008	0.056437008684199694	0.06775013376136972	0.10274115079278838	0.0	0.09758398779977628	0.11008630395041911	0.1273611421527792	0.11629748528624934	0.09411936378228514	0.11319641656720308	0.3401360544217687	0.0	0.10409781890284203	0.08527801786228753	0.13447938411552546
n1b3su0a_l7shyi35_CGAAGTTAGCAAATGT-1	0.12461209202782236	0.03444503893942096	0.11620776227517801	0.07107009095773141	0.11119118594468284	0.0	0.13191208631374443	0.07156768325307651	0.10524517164604152	0.13995261025758618	0.09241462275885808	0.15453896914571072	0.10859193864811842	0.19161762083110398	0.2040306759407883	0.039139937064141976	0.1569587652238576	0.10397555391253603	0.10848582129481006	0.08564880982920078	0.12318325746213019	0.1322380298008784	0.0945505169351575	0.14542536115569824	0.08485821294810059	0.10955056179775281	0.03766254914276409	0.07268975005732631	0.15065464388002392	0.06542645868488565	0.039474466440758575	0.03886213661494561	0.11623384479518202	0.10965553148250785	0.24545211342964152	0.06654628143392188	0.09615356296110858	0.09988823953510952	0.3241706795077582	0.10958880706601716	0.0926723322151599	0.04989299090422686	0.08966200811319379	0.10608492630964542	0.09201208573316967	0.19379347244515785	0.13651078408891645	0.08616189693197092	0.13170846472304756	0.06385651476027636	0.07487184797804587	0.0	0.20385232744783308	0.21776350989834137	0.1258369123537663	0.052816632270885885	0.0954890611956088	0.13847593275794934	0.10247883046106823	0.09538077403245943	0.21710956542417217	0.23782771535580524	0.1038296909083426	0.14157303370786517	0.08502650075683783	0.3358395989974937	0.3222757267701088	0.04150424214629672	0.0	0.13026783747206747	0.08737057115263602	0.08943490965962876	0.11433393797156767	0.09890903128029706	0.09907258783663278	0.1511360162042345	0.06601893019313722	0.1290401393302104	0.19350811485642946	0.32900119090767876	0.10684484467944481	0.09565908659922255	0.13909723235565932	0.16945931816418136	0.11916097614059908	0.14259614506257423	0.0	0.5919386481184234	0.0	0.08725583703600313	0.07132960716935402	0.0	0.0	0.12633761369716426	0.07911182450508293	0.12435583340373406	0.08830463484773335	0.13707954622328897	0.0	0.0	0.09791332263242375	0.21709470304975922	0.07146678896277613	0.03705724986623863	0.12246596516259438	0.06890597970766166	0.11476443918785728	0.08755972327823304	0.16592779433870927	0.0	0.24442660959514892	0.17466262410082634	0.2173622257891921	0.0	0.18057784911717495	0.1328503463334924	0.0	0.11439545447209881	0.14018191546281433	0.27249551505995656	0.19747293904597277	0.08522351986125717	0.11707699379799395	0.0900257167020487	0.0811111746734671	0.08801073488071882	0.132334581772784	0.1237568060932238	0.02715012827372378	0.08631217780495469	0.1008462670599101	0.019414507375984102	0.08718364716914916	0.09492734830058808	0.12905665947122746	0.10351290797217763	0.10838056470532005	0.1534688781879793	0.0	0.2234112121752571	0.126587796999782	0.06109246558684761	0.12627389896188512	0.08686697107118183	0.12207954342785804	0.19915581713334524	0.08108476934380791	0.09087957869677349	0.0	0.03728833167035414	0.05387562781546109	0.16017924023542002	0.07537192609423748	0.13605688741607552	0.06179775280898876	0.11140264230151871	0.12705756459887327	0.08487817319394428	0.12567557006390487	0.10203413254252172	0.08543406045628986	0.0	0.04818084537185661	0.11184943924117045	0.10313584866922991	0.0	0.13993497139564556	0.01936864633493847	0.08111811455193203	0.07140627786695203	0.0	3.821753420469311e-05	0.1229696033596818	0.08606782209399191	0.10133967156439067	0.12272605671482076	0.09464854480393567	0.09309791332263243	0.10639690880194318	0.1021248899255395	0.0982180953735498	0.05487426431246656	0.05627705627705628	0.13174465983454747	0.06665137965298479	0.0	0.13434362509048564	0.21377124747911264	0.10996339697509867
n1b3su0a_l7shyi35_CGAATTGAGCCGTCGT-1	0.10217585161405386	0.008445791966391218	0.06325883853973742	0.08497592295345105	0.13530099038010068	0.0	0.16820687039951793	0.03298020331728197	0.09619427328742298	0.04639608652449744	0.09508019434305844	0.24237560192616373	0.08518369894774389	0.1259318708756911	0.2009095773140717	0.0	0.24124203099636352	0.10356794886037866	0.044515783841626536	0.08538576616150881	0.13489285933566647	0.1256211724039709	0.09518237117233518	0.0	0.0	0.23421615837346174	0.008909670365459326	0.1949094244439349	0.09858999779687155	0.1703639681167771	0.02146126865227989	0.13379703941501694	0.1123654975764986	0.09346500730589005	0.09523809523809523	0.06739343677545925	0.10088061613677529	0.10231608586343739	0.4297084002140182	0.11133760593162756	0.10427862467736143	0.16777019796682718	0.0888213613967404	0.11639671190232988	0.10266185125735687	0.10642054574638844	0.12812765555660466	0.08231544193451565	0.1575386390112663	0.03504547886570358	0.0619099397642348	0.045972753837922375	0.1136079900124844	0.13822008204030675	0.08494208494208494	0.0	0.14363095455947633	0.12604102762347366	0.0774950900766685	0.09398371083764342	0.2616075144165032	0.06149201253535122	0.06992975813200532	0.2377207062600321	0.08341679128195982	0.16344231364929176	0.4584150763926045	0.0	0.05451518934665002	0.0735530167123029	0.1175602599176905	0.0701183959610926	0.14142066651028765	0.1317978457868761	0.08571428571428572	0.16287596499273868	0.05586727084191537	0.15097154431596074	0.025280898876404494	0.264830252506947	0.10897469943033393	0.09381643716481641	0.18098642930103603	0.20166007049530507	0.20201594254155672	0.12174242127654021	0.0	0.12939183163902265	0.1487426431246656	0.10300633524864106	0.07035401111719794	0.023152877085461356	0.025098497008609368	0.017790262172284643	0.06468699839486357	0.1458702937118076	0.08767455696021266	0.160042334005914	0.0	0.0	0.0	0.2242174959871589	0.06519529159978599	0.04807918673087212	0.19095178645740443	0.09378395323111667	0.10306383937371519	0.08709038513887715	0.13508624423552193	0.0	0.0	0.0	0.32447164258962014	0.10359818084537185	0.0	0.12193252642690845	0.0	0.136056727234808	0.2417513822008204	0.1743304063198313	0.22740804763276673	0.09827124960794081	0.13416076986262143	0.13650563523705966	0.09541980879695529	0.05012441930579972	0.0320135544854646	0.10759921946306612	0.013280103167743617	0.09317604694811757	0.0995491451615992	0.1215699763051288	0.10387936738063595	0.08023696206317275	0.13111689206226207	0.1033457062600321	0.10175511734047435	0.13625824861779917	0.1321896736222579	0.20864792025840714	0.10305570417929968	0.1948538353032735	0.07556805050322768	0.09534588352631333	0.25896201177100053	0.05582307829498841	0.09259698427398988	0.055253966250052605	0.07945425361155699	0.0501785895044322	0.02716650270111669	0.16338951310861424	0.06463488357549353	0.08001518838778715	0.049491706795077584	0.09433263365847636	0.19334025745129513	0.0786960414951333	0.10771547604018251	0.1264524805236248	0.10842561905531754	0.02912653825575174	0.0185928303905832	0.09659389009230833	0.115451615712917	0.20373767484521899	0.21731077910853192	0.0	0.021532318051912462	0.04915730337078652	0.0	0.015630971489719484	0.1068324298131379	0.09876668630757665	0.05289747705478043	0.04915730337078652	0.09306962594077105	0.0	0.11422083631267622	0.09662081856384876	0.09593568617889482	0.10807918673087212	0.0	0.11183365115949385	0.11778644041886417	0.0360773522892303	0.07201082680263117	0.09044326460056797	0.11802696666176901
n1b3su0a_l7shyi35_CGAATTGCACCCTCTA-1	0.09636169074371322	0.020121673305193905	0.08382379168896023	0.15822364901016586	0.08867559865037508	0.043472445157838414	0.15570862358251908	0.06733012306046014	0.11751324669048482	0.12615608040969198	0.10707299451663582	0.027554842161583736	0.06234394506866417	0.24050294275013376	0.09696213066999584	0.023777783823489402	0.181933599949216	0.12156514210629145	0.13692883895131086	0.08623760416895711	0.09751861695129332	0.12153327097551493	0.11218954493744501	0.14884965222043875	0.0	0.11643927233814874	0.050666480563891406	0.0	0.11004626569729015	0.10706397223251156	0.07104214969383509	0.014107365792759051	0.12193089903437207	0.12634511153178962	0.16969859104690566	0.019439985732120562	0.09614129127581349	0.11584147779974426	0.2883895131086142	0.10558101357338161	0.12649579994414248	0.14994649545211344	0.09627988077334307	0.135366506153023	0.12569634595411197	0.10818619582664527	0.16329677938591167	0.0729717208889585	0.14401830538574503	0.008874776095098518	0.14323685255182175	0.0	0.24085963973604424	0.1161940431603353	0.1189680852602201	0.07704654895666131	0.12783578460846695	0.09984060687043216	0.14938662001839018	0.14147791451162237	0.2484394506866417	0.15015669189023925	0.12100602269141594	0.17624398073836275	0.11539604798031765	0.32781391681450817	0.5215504428987575	0.0	0.0	0.12181202068842518	0.10866134313240525	0.10872398512847951	0.12952603649198477	0.1255953754489353	0.13374353486713036	0.18980977222349615	0.07580600103221163	0.17707139035389435	0.0	0.3176789381936174	0.10809098920467063	0.10782611312629518	0.14868427452697117	0.17694280731419423	0.1957631652927787	0.17974918111941954	0.0	0.10290708043517033	0.10953840167323313	0.09797845860376393	0.0694984491342862	0.025633542487475073	0.0	0.0	0.051524879614767254	0.17155247669736137	0.08650032089710594	0.15761701813619675	0.061753165685749956	0.0	0.0	0.10393258426966293	0.08627226171367423	0.10922418405564473	0.08281315022888057	0.09356074407428926	0.14282898256878152	0.05730618681535299	0.21335575428673342	0.13513720094779486	0.0	0.09601093870756792	0.16432584269662923	0.1260032102728732	0.0	0.12159993058869463	0.0	0.15079716810731697	0.1911004102015338	0.2723696220061058	0.17239439711349824	0.08886920905518349	0.12938303981190513	0.08857591604963841	0.10975947630601011	0.07577263114983822	0.12876761191367933	0.11155042541361114	0.01651781427062326	0.110737428554443	0.12037254300725092	0.11392646946419017	0.1201148334167544	0.09473575996317765	0.12857696352465822	0.10489733814874265	0.12903579848124974	0.20380774032459426	0.0	0.07902819887838615	0.07620434773992826	0.09601634320735444	0.09148644498687714	0.09468746591033053	0.0	0.019558884727424054	0.11428421649121669	0.08537281848732423	0.13001605136436598	0.059476812285801046	0.06888279052106526	0.16071428571428573	0.10152105786134678	0.1214380641709384	0.0	0.08193398361937687	0.24508230258395494	0.08314828522082408	0.12693202517719623	0.13871953779748408	0.15216462464057645	0.0	0.08437667201712146	0.13508495794958106	0.1194702894222753	0.07257509745471222	0.17174959871589085	0.0	0.028096412585313653	0.17235152487961478	0.07799774091908923	0.008688119442533568	0.10073493039361175	0.10617605028072956	0.12392476437420258	0.0	0.09684116186626347	0.008774745853397539	0.09037818122118939	0.10358233151640805	0.1488713249486966	0.07653290529695024	0.06887494527943966	0.11597682384199239	0.28533211037223877	0.0	0.13426494193182892	0.11069267810840845	0.16566079964810826
n1b3su0a_l7shyi35_CGAATTGCATTGCTGA-1	0.17738541109327627	0.04267284941442245	0.15149332565062903	0.09892455858747994	0.10692174140924428	0.05738362760834671	0.16450830359415503	0.0478330658105939	0.13297433507654602	0.1043338683788122	0.10178416651614963	0.09069020866773676	0.10663010522561084	0.19063670411985018	0.15216098923964091	0.04709307070762032	0.1307324681919997	0.11733202572815347	0.09061530230069556	0.10597890927273719	0.15594382899595646	0.12391788014211423	0.11761177987860653	0.1516318887105404	0.0	0.14640181915462813	0.06178612138553516	0.07207826951005121	0.12974066030906745	0.17227092507991384	0.08727186255276143	0.04481897627965044	0.1098854066020412	0.10562469558791421	0.14901016586409846	0.09300873907615481	0.10116286489856224	0.11406074728707152	0.161115569823435	0.10033461697655041	0.13438541893651781	0.05952380952380952	0.09598685071193004	0.1828882727759132	0.10344474868599125	0.13814874264312466	0.12464536376348292	0.101214944733717	0.14670871137521865	0.0763951892432596	0.09520357617494261	0.0	0.2504904583556269	0.07820581416087034	0.0963949503275346	0.164258962011771	0.12311448753274322	0.16176861944260026	0.1204236791264982	0.12001664585934249	0.19731288270614114	0.08037147443246961	0.06512806793705671	0.06955591225254147	0.14135261326272563	0.38052997662696064	0.3570536828963795	0.08591301689215011	0.0	0.09990662931839403	0.10518523005273059	0.10006722366272928	0.11931964484770034	0.10307021436474549	0.16589976814695917	0.13603770159749293	0.08815466128780239	0.13905449820377588	0.18405564472980204	0.28390203489877286	0.10900420561483021	0.10834782094221697	0.1307529549102583	0.15844902160195068	0.1745925946078298	0.18936694984927377	0.17710005350454788	0.36347422864276796	0.13823629553966632	0.1051139491784338	0.08115580039100459	0.057298506736708985	0.0	0.021401819154628143	0.0308721241305511	0.16107684942693815	0.09629126261620316	0.14404855551697862	0.0	0.0	0.0	0.23267790262172286	0.07791408698310785	0.10770465489566614	0.2587836632780453	0.0837231287358812	0.10609951845906902	0.08805722170595028	0.10373512700960534	0.0	0.1601569466738006	0.09196837286724927	0.09958533975387908	0.19181380417335472	0.0	0.16077393605483492	0.0	0.12025985085762453	0.36686285000891744	0.22320838447738647	0.14487385273902129	0.13072821534658033	0.13618791400085908	0.05260705224460208	0.10923901277939861	0.08080036009410006	0.13081861958266452	0.1420126102875607	0.0	0.08517074745004119	0.11478905849299907	0.07949247114576168	0.09814920289730003	0.10422522377284166	0.11740250794880783	0.11815643392188337	0.11817512759883184	0.16234171571250222	0.13570090957731407	0.23052533539424924	0.10791570061232983	0.237462911620215	0.1298419241375162	0.11451401767208465	0.0	0.1983235241662208	0.10018997026877922	0.046759367804690366	0.14232209737827714	0.05276705276705277	0.07826334593279138	0.10336409844836811	0.09613447013125986	0.1614801774279846	0.0	0.08791208791208792	0.19060208353004124	0.08983496757846178	0.12810732170661474	0.1269377403805781	0.10062319325919682	0.052651819154628146	0.08017656500802568	0.1306144711620876	0.10966099269600707	0.10016815715050065	0.21183685228629048	0.01819154628143392	0.039241018413394405	0.08277599429284822	0.0	0.0	0.17904337906457898	0.14737455215338874	0.10158661563155945	0.08219636169074371	0.1011701661952678	0.06324237560192617	0.10005844951534373	0.09693919849072588	0.1271037785047172	0.08496522204387373	0.08774745853397539	0.10975749177996369	0.0	0.03783535886264618	0.07286060491612376	0.09334485738980121	0.1296491894384425
n1b3su0a_l7shyi35_CGAATTGTCACGGAGA-1	0.1491885143570537	0.03490478172126112	0.11934258001673732	0.10918673087212413	0.09724724560771339	0.0	0.20179006477686526	0.023884430176565007	0.09295983707002192	0.13475502560574792	0.09252878851390266	0.21705011592652043	0.0701801319778848	0.16969859104690566	0.24329706913976576	0.024394446409300722	0.2144081399461327	0.10681321038779944	0.11462814339218834	0.07860200841576861	0.0974659895271426	0.12437016678791799	0.10946095466658355	0.1440342429106474	0.0	0.11436597110754414	0.02865982738967595	0.19162271650233126	0.13503603688666477	0.0853877707810292	0.1071279947684442	0.0	0.10947283245717081	0.0882513130207996	0.0831549848403781	0.05337078651685393	0.08315293955949558	0.096946522307678	0.22558855002675227	0.0876441768958199	0.1070367176238661	0.16094836811128946	0.08788671472424557	0.13035653485091686	0.09929027790891637	0.04617442482611022	0.11224264986893634	0.04657179396834097	0.13356025333075297	0.039244422732453994	0.04665251385077409	0.0	0.34153736400927415	0.0	0.1294520845082643	0.09722540701673928	0.12176031705365965	0.12702988130954482	0.09338946505063708	0.11828666547767672	0.24570477379466144	0.17400443323396775	0.10609677463610048	0.23686463349384698	0.10701824184970253	0.27912477823772913	0.4041971345342132	0.0	0.0	0.06696461356078012	0.08078681970986402	0.09268633987735111	0.11948011755444507	0.11050506433647175	0.2529338327091136	0.1332955935183062	0.09209411118529146	0.12716202050643693	0.20487783128232567	0.4311430987762992	0.11403156768325308	0.09572218400468802	0.15359210078311203	0.1849766581304449	0.23097641265609273	0.17408552897728014	0.0	0.3001605136436597	0.0	0.09471545661091338	0.07797106668147938	0.0	0.042463154822705386	0.09336543606206528	0.0494275013376137	0.13015685280617273	0.07575775327764174	0.15330366822036717	0.13309256286784377	0.06891385767790262	0.0	0.12439807383627609	0.046483986853168235	0.0499625468164794	0.06795077581594436	0.09694827127790524	0.08585508715609248	0.06945265786188318	0.1352773319065454	0.05465107391271115	0.09425717852684144	0.09036323643065217	0.2949772605671482	0.0	0.11548064918851436	0.07044524460254797	0.0	0.13716902595653346	0.08569645086499018	0.25889906524407513	0.20158867349878587	0.08102433534436634	0.13662499340612966	0.08678092476570186	0.08874052687210768	0.048035194102609834	0.26252898163010524	0.09699928660602818	0.0	0.07993409598546035	0.10109637025054849	0.1087671023465566	0.09105553541943538	0.08442737283324105	0.11910604355393196	0.10311329588014981	0.10604433221323399	0.13028357410379882	0.018057784911717497	0.17953748290826943	0.07261756138160633	0.14582421323994357	0.10535330414327822	0.08835133267881168	0.12136614945603709	0.11075441412520064	0.10179677092148479	0.08276973205643828	0.0	0.042144230908275855	0.05954538393827991	0.22552166934189405	0.07693815013237164	0.06739847080550233	0.0	0.07384656541959912	0.2718660497907028	0.12119473160399981	0.1365628437967789	0.11619424310259197	0.08384047176384093	0.0764446227929374	0.03579454253611557	0.102355758491899	0.10686522453245735	0.2219674386608576	0.24064699345598223	0.02429106474050294	0.014785525062313223	0.052055466381309076	0.0	0.01635710463960865	0.12369140999626478	0.07515018523409933	0.04310202905708524	0.06607811663991439	0.09196124352710534	0.15976457998929908	0.09256880180471533	0.09807320926966293	0.10919668678166758	0.04838951310861423	0.0	0.132192817586076	0.4327753573339448	0.1303217916380035	0.10888175494917068	0.10682388772276413	0.12778161273241903
n1b3su0a_l7shyi35_CGACAGCTCCAGTGCG-1	0.059693240592116996	0.0478409924102808	0.12395220260388799	0.12386302835741038	0.12251449536475907	0.05885500267522739	0.19249170160046128	0.027394328517924022	0.11658468389167918	0.1542841855843461	0.09663449577927499	0.1379525593008739	0.1053928125557339	0.19184947387194579	0.1604839189108852	0.0273689365290965	0.17532261428662113	0.10515801719041107	0.04224719101123595	0.09074680784700793	0.11442079134103449	0.11059274570712611	0.10675739300152957	0.0	0.0	0.1415864098448368	0.0	0.0	0.17277247977842822	0.10802431027150128	0.21015397419891801	0.08758694489031568	0.1186936787508147	0.10366446170346004	0.17371143213839843	0.0733235241662208	0.06462760343803535	0.11107564799378604	0.43091225254146603	0.10572700566340591	0.10893648713486727	0.12573568753344033	0.09086040617226908	0.09771876064010895	0.10036430302458062	0.08239700374531835	0.14993862713624775	0.08682417883568884	0.11437830371609956	0.04676995370693465	0.08277671343999723	0.0	0.13706081683609775	0.20108792580702692	0.10713924197070264	0.0	0.0987289619943428	0.09422683127018676	0.10166184484962659	0.13547946019856133	0.2003448070863801	0.1232133302759306	0.08012306046013912	0.26457998929909043	0.08513168063729862	0.18951874067190447	0.4984840378098805	0.0	0.0	0.11025084190979763	0.09533231708343008	0.11080929058457148	0.118864835722207	0.11073581854773612	0.13470661672908865	0.1752775548421616	0.08216972778969399	0.12223878315371092	0.07615480649188515	0.3395122456376534	0.10584950272243729	0.09712964943662909	0.1448246510044263	0.15819477289157366	0.1476634835994958	0.1153349254198802	0.0	0.3037274835027644	0.10861423220973783	0.09254968556385264	0.06961209841261329	0.0	0.0	0.021602461209202783	0.08101658640984484	0.09315423389935513	0.08153780662597197	0.1363862793541213	0.13260210451221688	0.0	0.0	0.19602728731942215	0.09676679660628296	0.1659176029962547	0.034302360145056776	0.09241843838934899	0.11739461012080764	0.11875193601982484	0.09874136920685878	0.0	0.1523096129837703	0.028060162891623566	0.15332397003745318	0.060995184590690206	0.0	0.07622228970543578	0.0	0.1570824007279598	0.08097021580167647	0.08541843703773644	0.18774608662249112	0.11789819376026273	0.10923217205856864	0.10454098275772795	0.10115836785330107	0.1143893262673359	0.18138041733547353	0.08316023038428855	0.01256670919592268	0.09521771255318606	0.11125900423398861	0.07697011388825192	0.09937462963921825	0.08618671451702216	0.13859522887031606	0.09930109684323167	0.11714221101680326	0.35986267166042446	0.050595238095238096	0.1486633771277966	0.07857241939638944	0.06464322194659274	0.08235901235036931	0.08950194018918793	0.0	0.05873610367992391	0.1131334110522256	0.10455630301609345	0.0	0.06021719954304224	0.07009095773140717	0.20789860888175496	0.09276437847866419	0.10514506636289891	0.0	0.08742848911388237	0.20803827148837062	0.11602724573557664	0.1588123192718572	0.12561452252589453	0.10920316716129504	0.024394729802033173	0.08255751738897807	0.11371846218579065	0.10388592332673859	0.1653290529695024	0.2105198172613903	0.0	0.02951885056571272	0.161115569823435	0.13304797574460495	0.0	0.1512210141635624	0.09207523145796506	0.11929456311478784	0.007289994649545211	0.11023247743305119	0.156661316211878	0.09973109266967914	0.10446501722177635	0.09753404988791135	0.12903156768325308	0.0	0.11734416228798251	0.0	0.0	0.15056809240550154	0.10227600115240565	0.12236647196186115
n1b3su0a_l7shyi35_CGACAGCTCTGTAACG-1	0.10968432316746923	0.020466480391574025	0.05288718771864839	0.11017121455323703	0.05638724189515292	0.21187800963081863	0.19506823128509612	0.05994649545211343	0.06772294999913703	0.05186119391576855	0.10107290250244519	0.21669341894060995	0.025069110041020155	0.13957553058676656	0.13465311218120207	0.008769304712934498	0.1833210907672915	0.1128161908081996	0.07987158908507223	0.08410882352701654	0.15288266715785595	0.09631107313186368	0.1031084111699362	0.10733012306046014	0.0	0.11857945425361156	0.0625305324865657	0.0	0.0793913070846316	0.15369524358288403	0.07098270019618334	0.0	0.11576960596009814	0.08769227447113273	0.2081326912787587	0.04781968967362226	0.08379106719484	0.10392690328484872	0.3636302835741038	0.1101556912453669	0.11924352958146758	0.10731005885500268	0.09335647403001819	0.0	0.08207046863689296	0.17549491706795078	0.12005251538817774	0.06974187318117162	0.14779018627930893	0.04438551189894619	0.05284868568667046	0.0	0.2060816836097735	0.30158730158730157	0.14702182117912455	0.009554383551173279	0.11793134338242856	0.09179531569083896	0.10678162134799422	0.1169371618809821	0.1816182153260805	0.05006496980814798	0.07736894815546501	0.20337078651685395	0.07885747211589908	0.10112359550561797	0.3933178764639439	0.0	0.0	0.13930066408585906	0.10703433376742684	0.021936864633493848	0.11380012060015154	0.11920018730818029	0.050276440164080616	0.1675552243369258	0.060928895770299765	0.14079885565783296	0.06019261637239166	0.3305890678126996	0.09375688477638246	0.10030401321728198	0.15967216304294957	0.20542172611389525	0.24554506624588512	0.1127510472536507	0.0	0.04200107009095773	0.1379444525511941	0.09449135785237398	0.07421553266395185	0.052677659419232456	0.009484897125346564	0.0129079721776351	0.07172819689673622	0.0638112134268255	0.09155266032162612	0.15877153110783487	0.0	0.0	0.0	0.28186864633493847	0.05697469999235649	0.08862493311931514	0.09149277688603531	0.07625875193256458	0.08270676691729323	0.06754714501609829	0.14516293408749267	0.006573415883207216	0.0	0.09250341834611497	0.18144729802033172	0.08192883895131087	0.06545389691457107	0.11600364409353174	0.0	0.14196457278915112	0.36864633493846977	0.24240707518962643	0.17881494285988667	0.12365085515027398	0.17737888002170327	0.10226272458965463	0.10227743921475813	0.05848981290393811	0.14686998394863562	0.0828494319075945	0.022019179322550108	0.09481005885500267	0.1099681118431936	0.056485515554536424	0.0739685991588855	0.07789350959460375	0.0872001131590438	0.08792469234884966	0.11110934090274431	0.21103085428928126	0.01999732477260567	0.05255335592414244	0.06669242811564909	0.15652512281725764	0.10118691449719971	0.06869360594679674	0.09060103442125914	0.032340526722549195	0.0898984578541431	0.04094600850061019	0.0	0.05039839197142568	0.04742056300592002	0.2659844836811129	0.08169936003001814	0.11519011374031309	0.0	0.09683294233856031	0.22314543795046107	0.08441243412425807	0.11400075748011615	0.11719235484791993	0.12413824959294202	0.026902755484216157	0.04427501337613697	0.11694639675440374	0.10922704592681076	0.2347703126194298	0.13474914598510104	0.036561441055823075	0.009696068068224824	0.06982343499197431	0.0	0.0056179775280898875	0.11225355098579606	0.11225118692050849	0.0720767996048895	0.1187800963081862	0.10594693908105335	0.0	0.0977511276998286	0.10792469931558765	0.11622000528272751	0.1250294275013376	0.0	0.1643961531601981	0.06787434074753497	0.0035160131468317665	0.09747269694394611	0.09338601473432934	0.14421462439160523
n1b3su0a_l7shyi35_CGAGGCTTCAGCGTCG-1	0.19300873907615482	0.018120206884251828	0.08910565090340371	0.08458533975387908	0.08804227951212588	0.0	0.17074184315375546	0.025746388443017656	0.11236300246811301	0.08132691278758694	0.0907796669086299	0.21571250222935617	0.128031924380239	0.21548064918851437	0.1446406277866952	0.006465888583580452	0.22290538763591516	0.09411820291120927	0.14018191546281433	0.08605599816928122	0.11485935320895718	0.12926256105869718	0.09053885643827828	0.1647940074906367	0.0	0.3683788121990369	0.07062600321027288	0.20339371703737674	0.07895854971201964	0.08260279046795901	0.21217525711907734	0.04472980203317282	0.10170101346422712	0.10445143442573784	0.10906010344212591	0.08879525593008739	0.09353723965619647	0.0826645264847512	0.35119047619047616	0.10868256893272793	0.09806780039018421	0.052568218298555375	0.08707591441316168	0.08594776010506347	0.09124885909419948	0.19844836811128946	0.10039746235572881	0.07062600321027288	0.1717571880134634	0.12165305790122595	0.09169989126495107	0.0	0.22034956304619227	0.10558230782949884	0.0660564256069874	0.0	0.0888123210342586	0.12429582692539337	0.09946399336159142	0.09030378693300041	0.23503358896617324	0.04425590460903463	0.061684570111536406	0.15462814339218833	0.06810168607921417	0.1668215482526541	0.3075322513524761	0.0	0.0	0.176785320869921	0.09623583727887311	0.060720802293836	0.13317392498637823	0.11255903039278085	0.10123060460139112	0.16756955591225253	0.09264809632712585	0.15532970812723162	0.08079186730872125	0.2940851585287975	0.1009411489314827	0.0937777921414148	0.17432754511406195	0.18489190856031923	0.19919561806821376	0.2154406295266805	0.0	0.15712502229356162	0.08074322681064254	0.10796132163987562	0.06896851148815429	0.0	0.060216936621431	0.03223649010165864	0.03462814339218834	0.11359860324969728	0.08044428301953112	0.15303866136876598	0.05622436240413768	0.0	0.0	0.18372124130551096	0.0502866315065352	0.06986623863028357	0.0	0.09544817444452104	0.11162738306440258	0.07961852196033153	0.14553237025147137	0.06336467171138119	0.0	0.0	0.1714151952915998	0.0	0.0	0.12183130160658251	0.0	0.11766159056234397	0.09621901194934902	0.25112516916879113	0.0855112428146136	0.1074445120938728	0.15364848265623704	0.10074388581093909	0.0978609771627933	0.05210323829906494	0.06554307116104868	0.10116031431299112	0.05999368920717235	0.09587845125565832	0.09659635859906221	0.0	0.06785872498087069	0.07340753876743279	0.07130864744192912	0.10327380952380952	0.10113510186000219	0.15935437845550204	0.11202514713750669	0.1729187721697085	0.10619661930523354	0.07096648669682377	0.12723951358350666	0.11706587292929607	0.2081326912787587	0.08079186730872125	0.09540618106504838	0.060616444532616734	0.0	0.052657151533556025	0.07917810110633597	0.17281968967362227	0.08715404445741524	0.16167003227532406	0.0	0.07274560645347163	0.20791237843451987	0.08485045063027248	0.10402125753722774	0.12117100581352105	0.11126636411576998	0.05923956661316212	0.05026752273943285	0.09991532775431543	0.09593101024052161	0.04398838186960177	0.2123718977651562	0.0	0.032924871784833415	0.0955724986623863	0.0	0.011197737521975082	0.12361569601340643	0.11545468706612214	0.09369469481829032	0.017188336008560727	0.09620676558281148	0.0	0.09821298766032821	0.09345652616149457	0.09958618634482665	0.11685393258426967	0.0	0.11187480850402198	0.1647940074906367	0.0	0.07142857142857142	0.06533728443840803	0.11073408424517465
n1b3su0a_l7shyi35_CGAGGCTTCGAAGCAG-1	0.06060281790618869	0.019642114024136497	0.09101260786654045	0.0966131621187801	0.14671165416407334	0.1404494382022472	0.2148908870846255	0.025425361155698236	0.05979392119297882	0.0371856607811664	0.1004086395645116	0.15418227215980024	0.07236490101658641	0.1428928125557339	0.08899589798466202	0.0	0.21525151671790407	0.11108642325289773	0.11034777956126271	0.09247898704571014	0.08793165451850292	0.10323105881266095	0.10396552285938127	0.17677902621722846	0.0	0.13937934724451578	0.010468281108242026	0.0	0.12774210807918673	0.15945727181682237	0.40384043754830273	0.04571071874442661	0.10963265847725573	0.08146607259823363	0.1653290529695024	0.030408418048867486	0.10563466702009121	0.10867310787053966	0.40014713750668807	0.09537865145242716	0.11341838817293734	0.11650615302300696	0.09291794274242884	0.07023687922564327	0.08192097063544519	0.10513643659711075	0.09219193295295647	0.06640762635555729	0.16382257740134862	0.021355293460813735	0.08168936295068951	0.0	0.35509184947387196	0.13385054396290352	0.13922751001402686	0.07567071772529237	0.13527762237640362	0.10979077200619644	0.1167616612681539	0.08318173711432138	0.18964389750906605	0.08644806237101582	0.0848698741957169	0.3054574638844302	0.05849373265103602	0.29292331953479206	0.3617501932108674	0.0	0.0	0.17483397853523433	0.10583805283826483	0.0729033762741628	0.10855241746810912	0.11095981073083155	0.11492776886035314	0.14281653672705036	0.08434305411535202	0.12105403959336544	0.0934991974317817	0.39355183900308943	0.10734644981588141	0.10476614545473821	0.15490539423123692	0.18022557680761644	0.244910266525197	0.16013519685758656	0.0	0.1317103620474407	0.047327204630575416	0.0940090414931646	0.06589615009877271	0.03249185271657182	0.0	0.10634028892455859	0.08512573568753344	0.19013826701585423	0.0907754774727628	0.14670533306720832	0.0	0.0	0.0	0.21632557517388978	0.054425590460903464	0.06834670947030498	0.03388621366149456	0.07905543136810801	0.09995775956745798	0.0906855152863432	0.14932864531580423	0.0	0.0	0.09999405505023483	0.19355270197966828	0.18505885500267522	0.1126270733012306	0.10899744045811462	0.0	0.14255299867542107	0.0	0.09357001227457275	0.14444856017889726	0.08709802402169702	0.13278170898047462	0.06931427881047308	0.10270517648088137	0.04253186917713402	0.14838594613875514	0.07221409162916102	0.006406826631545732	0.0870221746626241	0.10626847654625028	0.12199036918138041	0.09030186920726971	0.08874628797596268	0.1210617270284066	0.08652521401819155	0.10996047567269024	0.16185125735687533	0.0	0.12500247706240217	0.07336068010225313	0.26261004912690306	0.10988377799095171	0.07979190367103534	0.13973604423042627	0.058141608703406455	0.113183337535479	0.03573983563883829	0.0	0.04759880265498243	0.09172578056231553	0.1575374531835206	0.09593990813894505	0.06066725349074026	0.13750668806848582	0.08251018644277071	0.17370094105057754	0.06642326255762827	0.13269428463217126	0.11215740894029805	0.10975360963235832	0.02885901551631889	0.06403156768325308	0.10932070002649254	0.10631151467642191	0.28051670106244747	0.19269868708070956	0.0	0.00712523979172376	0.07229802033172819	0.07330123060460139	0.03188616270478229	0.12647768456545222	0.14820082491821931	0.11684570111536403	0.007022471910112359	0.09279123670708657	0.0	0.08041604978197639	0.095458418327537	0.14056118820732674	0.08708400214018192	0.0	0.08594568145129942	0.37116869219597953	0.12283115493388366	0.10518364649230479	0.08900275754208338	0.1541263649897288
n1b3su0a_l7shyi35_CGAGTGCGTGCGAACA-1	0.08514357053682896	0.033343241582941954	0.072443785926932	0.11160513643659711	0.06820191961214662	0.07677902621722846	0.2028082095716	0.05395398608881755	0.11404753274996117	0.07502101964381258	0.10428331737284718	0.14285714285714285	0.12129926877117889	0.20303192438023898	0.1970156352178824	0.025283166018264094	0.2412964424009939	0.10823472023761638	0.05836276083467095	0.09111734923648114	0.12827934636739205	0.12694435142094992	0.10424130976110904	0.0	0.0	0.221107544141252	0.0	0.13230910341664756	0.16952286532590563	0.09308419420778971	0.3596694607930563	0.05876582842874978	0.11547597210924443	0.0753454402368596	0.040262172284644196	0.0847378277153558	0.09643335738583651	0.09648481317823211	0.7162921348314607	0.1081894573520607	0.10039110494564123	0.1576043338683788	0.09451626641258291	0.14207889488788364	0.10879520347464829	0.16827180310326378	0.14161170086011932	0.05084889532683449	0.16164824364680927	0.02701979668271803	0.031084416368939747	0.0	0.12876761191367933	0.29409666488318176	0.1310282995676254	0.01215317587709241	0.12273978141562228	0.09593281397505175	0.0951868333958087	0.1204803519410261	0.28770584388561915	0.031758770924099976	0.065220671962245	0.10256821829855538	0.10470428447956538	0.1916589225873673	0.2626478806254087	0.0	0.0	0.09654948121570725	0.1330378805468905	0.11443113690304701	0.13650700860453016	0.1307793152939327	0.1921526663099697	0.20942253305816708	0.08550784338792691	0.19517831209530362	0.06964508649901908	0.41531610832082017	0.09792561687596386	0.0989310889124521	0.1536820857045576	0.1894193735475149	0.17913141261074988	0.1895887979746571	0.0	0.17424647761726414	0.09290335133031762	0.10799621591023643	0.0794319068433466	0.0011187314558101075	0.0	0.006688068485821295	0.09321562332798287	0.10774126327053589	0.08851032143084961	0.16359812214132244	0.07414838594613876	0.015141787051899412	0.0	0.23873060460139112	0.043235496445769316	0.06382022471910112	0.14606741573033707	0.08981870820982973	0.1340570527442201	0.06681497751870312	0.11309842288975515	0.09279217304899488	0.13929017299803817	0.0974377266512098	0.21478731942215087	0.09383360085607277	0.0	0.12108657614275592	0.0	0.12071048080850214	0.41813804173354735	0.29896452963207754	0.21275603298075207	0.13406763712846625	0.12199036918138041	0.05436752446538601	0.09492888307106384	0.054888871903318134	0.22043873729266988	0.1084909619278423	0.05871781152680029	0.08944601560973953	0.10082919359486651	0.13842390888939846	0.06293975848162148	0.10062943778168743	0.1373959890038929	0.11011737560192617	0.11312118271161403	0.1853040841804887	0.019596040663456393	0.07516398153102273	0.06422527396310168	0.08254292523955445	0.10177894706848899	0.10286119465785659	0.12939183163902265	0.07472801854824326	0.08284550998654482	0.06062245627957028	0.058141608703406455	0.06016514106401747	0.027796475603652115	0.11152354200107009	0.09525616170881018	0.04787794059269231	0.0	0.10387084825287073	0.22220124004658043	0.10367684361979058	0.17669426058518345	0.156619568268684	0.1618647297250482	0.02701979668271803	0.06080791867308721	0.11427013043681529	0.10879737641071584	0.20832377894978216	0.19088776392147178	0.0017834849295523454	0.06113873337770296	0.11692973069377564	0.06747517983473039	0.0	0.1450225627668918	0.09541418615519028	0.09866444417006215	0.08326645264847513	0.09748487228764542	0.0	0.10250423041965961	0.10166717523854112	0.10315541377979154	0.12629213483146068	0.07130697018337467	0.10546340883419535	0.3113964686998395	0.1492776886035313	0.061121077644540965	0.10328435609334485	0.1348767408614879
n1b3su0a_l7shyi35_CGAGTTACATCAGTCA-1	0.13295880149812733	0.04290272080534253	0.09840035120933997	0.10713750668806848	0.1138336554525502	0.0	0.18398811471790635	0.027265917602996254	0.14088265244481266	0.08423144538714362	0.08932689347596669	0.26832530765115037	0.07425985375423577	0.30522561084358835	0.2056358123773854	0.021220447805860108	0.1601690380970518	0.09883375409105478	0.05846976993044409	0.09535210797331777	0.1493741722144743	0.16553113849209558	0.10256061526924405	0.03445692883895131	0.0	0.11904761904761904	0.03394049363761137	0.27172666819536806	0.15299153369212853	0.14487385273902129	0.0	0.04025325485999643	0.1129025873416677	0.09468625460966873	0.22917781344747637	0.06503031924380238	0.11176069231939761	0.08524317713723813	0.5330390583199572	0.11171190480073244	0.10519423787733238	0.15920947030497593	0.09200503203906181	0.10715501726737682	0.11833947061970856	0.2733012306046014	0.14000206824302755	0.15991334873220323	0.12245331633330678	0.1255263219112755	0.11463780872987107	0.0012758776803720624	0.3222757267701088	0.08721241305510968	0.08333694850548783	0.03340212489490178	0.08771260215098739	0.18829959185274203	0.10267747009992856	0.1276796861066524	0.19139765768979253	0.13941756477872047	0.06544360757843903	0.1265382557517389	0.12284552733990936	0.22342372785897327	0.3953391593841032	0.05358098295497975	0.0	0.12004951793451463	0.05979890366152821	0.12802677971217297	0.13261636420427028	0.13522534881499682	0.14822543249509543	0.1586839792096614	0.09903076274757691	0.1423848833273277	0.24643303014089532	0.23951051968449577	0.11189433638623988	0.09527297835656395	0.13560727661851257	0.15866140606684392	0.15524027169428045	0.14951258661864308	0.0	0.8341359015516319	0.18201274381049662	0.0851807910918805	0.07724320051691268	0.0	0.0	0.11215890850722311	0.06713750668806849	0.16898989045647828	0.10482725581552778	0.1448435760717822	0.03834492598537542	0.0227394328517924	0.024017597051304917	0.14489700374531836	0.023217152029351065	0.018095238095238095	0.23791688960228285	0.1362002580035254	0.12187209597026273	0.07476556559939174	0.098422889755153	0.0	0.30568931692527196	0.09731882765590631	0.15084938469769932	0.020465489566613163	0.0	0.09050221971570287	0.0	0.13976356203734394	0.1900303192438024	0.1504107260881881	0.14267879436418762	0.13828896145827568	0.14165140656674127	0.16179084899635823	0.10343726526328463	0.07393818950801294	0.14365971107544143	0.16541298167206958	0.024776721405934888	0.09510390922910987	0.11297050374335721	0.19655277841473667	0.087615135458557	0.0954472068990493	0.13484376057022318	0.13309757891920812	0.1063253527914637	0.162163367219547	0.019897003745318352	0.3232269187325367	0.18003784951350493	0.20205262901892115	0.15106328416613637	0.10697792807534272	0.0	0.20242553950419118	0.10085066406383267	0.07787015828929729	0.0	0.06062788309979321	0.03799685876525311	0.19599384697699304	0.0710846136207292	0.08584891006058096	0.0	0.10372679754702227	0.26852988386365784	0.09517156108528292	0.15798570406574447	0.1189738403549055	0.08956430361328914	0.016151685393258428	0.048154093097913325	0.09789046632070522	0.10598994301143504	0.09057555606512267	0.22134419887228876	0.0	0.06934711401688656	0.04088639200998752	0.01141430354913501	0.0	0.16851913544726774	0.11403918700178123	0.10593900481540931	0.0593900481540931	0.09567965436958982	0.4087747458533975	0.11652222416724275	0.11425415496254682	0.12761850580084116	0.16990904226859282	0.0	0.09697584978483854	0.16326530612244897	0.0	0.05937431152236176	0.1484339630407046	0.10252820539832241
n1b3su0a_l7shyi35_CGATCGGAGGCCACCT-1	0.06342072409488139	0.04442859124507065	0.06371156932954686	0.1330765115034778	0.1066487590220679	0.0	0.1637862519285013	0.14103798822899946	0.06682545435716875	0.0	0.10035212467582037	0.2018904940253255	0.0717964151952916	0.09256286784376672	0.12992687711788836	0.040427673640395026	0.14063534383473442	0.12049990358965715	0.10356340288924559	0.0893941281812607	0.04652264294924085	0.07676940309710498	0.09519512159416163	0.17196361690743714	0.0	0.10012038523274479	0.06101844743759741	0.0	0.10950335190255878	0.14018191546281433	0.16913382081921408	0.05229177813447476	0.08982817030242986	0.11627282040946575	0.0	0.0	0.06787469136711483	0.11761084634278855	0.3340690208667737	0.08209492436755528	0.10957281273305937	0.03103263777421081	0.08259262746746843	0.0	0.06522047021055613	0.09347244515783841	0.11205605837840754	0.06787900142243798	0.14064865726352696	0.03635982971596064	0.10058855002675228	0.0	0.1559657570893526	0.07990012484394507	0.12330629184561769	0.0	0.1386883194517788	0.08697150252535864	0.11340080673324299	0.0599726532310802	0.26960347185066286	0.019108767102346557	0.07295825273353364	0.10593900481540931	0.05238872654602992	0.033369941708203094	0.04458712323880863	0.0	0.0	0.05851928786495872	0.14200746371617687	0.0835219711624206	0.08663151823145977	0.08191689974532511	0.06202960584983057	0.12443390277459299	0.07467909108557413	0.09734961400290454	0.04177813447476369	0.2194031653980911	0.08016191026972587	0.10173268211339032	0.11206770757332556	0.13179068694121443	0.1849035557852926	0.0978480731837816	0.0	0.10424469413233459	0.12306046013911183	0.0977481564193826	0.04640466038658632	0.0	0.10535531883846491	0.05169876939539861	0.038309256286784374	0.16133029202219032	0.07097619112709738	0.12375260883590988	0.0160067772427323	0.0	0.015754116877712384	0.11928170144462279	0.03545058472827333	0.041412520064205455	0.05867665418227216	0.07571714147849806	0.08818957506124862	0.08847962603137056	0.0789701648449642	0.0937858289383169	0.0	0.10106414600796623	0.15155163188871054	0.05925628678437667	0.0981808453718566	0.10936618801787341	0.0	0.10059972267016246	0.11173533083645443	0.2604097818902842	0.2462992687711789	0.11400896662423203	0.11657209172638829	0.0605809558328587	0.0949715072391915	0.05312237254452343	0.0	0.06991129785247432	0.04008725357039964	0.086439569585637	0.09423468308303402	0.008522510127646564	0.08465800238181535	0.06987483674103565	0.1428017933248464	0.06596107544141253	0.10622533601873943	0.09149277688603531	0.0	0.05178051245466976	0.04091611675881339	0.12875139841431976	0.0953204099271515	0.07416483556442104	0.295434278580346	0.0	0.1104199066874028	0.0586385797848997	0.0	0.03120616603762671	0.043502649338096964	0.30069555912252544	0.09994649545211343	0.06351507620083191	0.0	0.12285467341647117	0.08412803323576622	0.08606192666273006	0.08914218382719835	0.09749104458632347	0.10255936502804178	0.027504681647940076	0.06871321562332798	0.13297282696213644	0.09394403175432703	0.2092027822364901	0.0389760052681401	0.0	0.015659867674118155	0.04538969145710719	0.0	0.02600066243725955	0.11121879322006521	0.07097818504446296	0.10520846195003498	0.036717495987158906	0.0966127930029436	0.0	0.0737284757929008	0.08614388961342964	0.10489600476800022	0.1143713215623328	0.0	0.14127944465023118	0.23809523809523808	0.0	0.20356906807666886	0.17475408486644442	0.14496128543983233
n1b3su0a_l7shyi35_CGATCGGGTACTAGCT-1	0.023845193508114856	0.027965043695380776	0.07454281049786668	0.10865168539325842	0.08110852687784584	0.0	0.23259933405019037	0.023113964686998396	0.06443673518700703	0.053924940762821984	0.10000451551120698	0.2752808988764045	0.035357588728375244	0.11713929017299804	0.08560727661851257	0.003609289840483899	0.22966147037752446	0.10559652463060792	0.1033493846976993	0.10404883654075589	0.09851853801015709	0.12754772105269235	0.10282129055991825	0.11503477795612627	0.0	0.2568218298555377	0.03187010026287017	0.04601391118245051	0.18105781638498095	0.14588906723738185	0.10243148445395636	0.06673800606384876	0.11057711874943202	0.11699981045474067	0.10018726591760299	0.046571250222935616	0.1185199365799304	0.1033624199755821	0.39071696094168007	0.09921948590593917	0.11532122677846356	0.09517121455323703	0.09295176326155678	0.06809669731018046	0.09049350077109496	0.26062065275548424	0.0967690446965303	0.0814704615745997	0.12915846073866633	0.013515714053085817	0.03227532404770535	0.0	0.22614588906723737	0.14829677189227752	0.10084884242187613	0.10723840097836887	0.1176751489674668	0.08964112734922783	0.1271293688706055	0.09548778312823257	0.16173235836157185	0.09069020866773676	0.10122305908822762	0.21268057784911718	0.0682754615338885	0.06031933767001774	0.4152547410974377	0.0	0.0	0.12255688792370881	0.11965333091048588	0.010947853644482858	0.12139391833003586	0.12169368519546911	0.085553772070626	0.14725932507834594	0.08330610756781583	0.13126631069763378	0.01573925450329945	0.28695697198778025	0.11298163928492745	0.09949161274745426	0.15643270587090813	0.19946883462193524	0.21936864633493847	0.13299142622244842	0.0	0.1497235598359194	0.13954958898779124	0.10545126045858826	0.08368545455241977	0.042754997811177586	0.0	0.0	0.06026752273943285	0.08907099208695897	0.09080802281819259	0.16149931260353578	0.0	0.0	0.0	0.20518994114499733	0.06093785828938317	0.05692883895131086	0.09315736282028417	0.06280383525851231	0.0884824420602067	0.07529122431547032	0.08454992483884939	0.0	0.0	0.08055406931811426	0.16803772070626002	0.11904761904761904	0.0	0.1615765042731335	0.0	0.13543850763277757	0.13616907437132156	0.2749189563465836	0.21931376987556764	0.1435914466522758	0.14382173188946412	0.06819240925801273	0.10341819655649068	0.07257085106202281	0.0	0.0926585990201324	0.024625811142665075	0.11981281901025079	0.10413313980329984	0.08090651991133532	0.07417571353780125	0.08238882619433133	0.09585923998942208	0.08947799625468165	0.11688641590780047	0.08288746210094525	0.03935928303905832	0.12099954422051801	0.06785169331985812	0.11260275305219125	0.09464289671722688	0.08936947747354641	0.0	0.0	0.09901336948010721	0.054839155710257846	0.07249866238630284	0.042482611021936866	0.06672534907402614	0.17579588014981273	0.07752322583783258	0.1028840677264019	0.0	0.08112112606494629	0.2419035029742234	0.10000914844601169	0.13527332407524303	0.11100634136861275	0.07337436631753987	0.027872525414660246	0.0508159443552702	0.11194917587412406	0.11610836848457701	0.21115187648092945	0.15701526937481994	0.006420545746388443	0.04953738140912709	0.05105225610843588	0.0	0.007796376977757395	0.10924013446803356	0.11131655051438866	0.05913281475079228	0.12011771000535046	0.10070928885177033	0.0	0.09442415359464519	0.10810583450374532	0.09416123155278325	0.14097378277153558	0.074176759570018	0.10423783457491323	0.37766567301077736	0.08010395169303676	0.1532590564315614	0.038399802444746264	0.1404683819540896
n1b3su0a_l7shyi35_CGATCGGTCAGCACCG-1	0.07941858391296594	0.0737887164853457	0.07631257631257632	0.06325307651150348	0.07428396719843636	0.0	0.1446908424109253	0.02867843766720171	0.13343343861647594	0.2671405640908049	0.08516325134982546	0.2323880863206706	0.060772248974496165	0.17388978063135366	0.20361452945722608	0.06961939222461028	0.15414750931795304	0.09424921882083127	0.05249866238630284	0.10009666651193509	0.07244164934347289	0.11592106731949914	0.10019753709074097	0.10240770465489567	0.0	0.12827715355805244	0.022332333030916324	0.04975922953451043	0.13738866333050073	0.04455968500912321	0.09589203971226443	0.038023898698056	0.11449211286467512	0.10237363449435803	0.205502051007669	0.030341537364009272	0.0881818761934214	0.1129885905166804	0.3710540395933654	0.1016959155606601	0.10587148473585838	0.10567148207597646	0.0897079942866843	0.1475752711707768	0.10022660749693135	0.011610486891385767	0.1481424030286272	0.09561654204021976	0.11481848297530822	0.07474352711284807	0.1989678800117365	0.0	0.14080613518815766	0.20313893347601214	0.1001691900568305	0.060460139111824504	0.08505131730985407	0.10576252384594052	0.11109402383034893	0.09007193389215862	0.23750074311872066	0.03133837804784835	0.06820800921924518	0.061690743713215625	0.07735294252148185	0.33493846976993047	0.4165626300457761	0.0	0.0	0.11502428686830538	0.07293107335507167	0.19981890768407623	0.12384726764514081	0.12718698782919455	0.09211699661137863	0.16444527249101887	0.08327769807336279	0.17288930018235224	0.20376315320135543	0.2541120833980566	0.08820136200547635	0.09438739173622343	0.13854273067756215	0.16303673025947663	0.1559612228056334	0.18680917146250114	0.16466024612092028	0.5589441769217051	0.279342380465976	0.07963880553035414	0.08744992727723146	0.027919645897173988	0.10229096745950679	0.04654895666131621	0.0738469769930444	0.09033820506321985	0.09680287544635942	0.13155186111404632	0.07084893882646692	0.0	0.0	0.12326110219368647	0.08973094855919896	0.10826110219368647	0.036561441055823075	0.09993533499427205	0.11234265438878094	0.04117972834708494	0.13749394889041758	0.0	0.2500445871232388	0.09719992866060281	0.03441011235955056	0.09055644729802033	0.0	0.11086286928983559	0.0	0.13880768032336113	0.0	0.1351147200453215	0.197651287538928	0.09016807807974023	0.1432113278924483	0.11591501406651823	0.0917881548932358	0.14606741573033707	0.21187800963081863	0.11648517084736516	0.024557215568451522	0.1031075101701105	0.1029368436377463	0.05228158679202018	0.07141994166278327	0.08253368566895872	0.12078497936692435	0.11763810861423221	0.10928735394121404	0.2087123238808632	0.08253076511503478	0.11495551195925728	0.09570378296970057	0.043630526776594195	0.10745549466379198	0.06775727635878176	0.13465311218120207	0.0	0.09362047718068478	0.12734082397003746	0.0	0.06948650094717511	0.037513591881116345	0.05845371856607812	0.07862111136589467	0.10690553858368283	0.11837881219903691	0.06980285631971025	0.1342964151952916	0.09617511789020201	0.15237373828460812	0.11272844402536547	0.10914157919250475	0.07661182450508293	0.07215088282504013	0.08721241305510968	0.09573853385095872	0.11193915768554613	0.2225789192081327	0.0	0.020892873455219303	0.07686820046370609	0.0	0.01459909806619277	0.12333807807625913	0.10691427758701262	0.04973865086224637	0.06721508828250401	0.09560410636193567	0.0853932584269663	0.1109225430187444	0.10142891279873373	0.12096091458913248	0.1420652755484216	0.0	0.138160632542655	0.1964381258121226	0.03485439119468012	0.10656847008466308	0.12341029756760094	0.10512396144345844
n1b3su0a_l7shyi35_CGATCGGTCTAGAACC-1	0.10722311396468699	0.028076016090997365	0.07904953972369702	0.1252327447833066	0.10905100402922004	0.1471375066880685	0.1915306975850229	0.05008025682182986	0.07826852379226427	0.06344110677979056	0.10010533352872149	0.14339218833600856	0.0997079543427858	0.20133761369716427	0.06884251828072052	0.04956878961830399	0.1925982352567765	0.11449283690306994	0.09275548421615837	0.0893794694010178	0.11406994184669632	0.11500879553179287	0.10737555234118995	0.14756554307116104	0.0	0.11583734617442483	0.0	0.2727967591530994	0.1455245019356057	0.027534263489319668	0.25842696629213485	0.0	0.11313322000553444	0.11148140417047557	0.12141073657927591	0.050182807205279116	0.11042307862223334	0.11216381481228993	0.2055912252541466	0.0966467635960958	0.09131886152961625	0.0588884430176565	0.09200535645651148	0.05068339899800574	0.08734224026689327	0.1676832530765115	0.1254681647940075	0.07540552532331102	0.15930315069688725	0.07943099076464978	0.015430021229223838	0.0	0.26618512573568753	0.2948992331014803	0.08132691278758694	0.05763204158067722	0.11738235535036765	0.1078354749158914	0.11066790976634211	0.08611259734855241	0.1981154509244397	0.11713674233738439	0.08134063190242966	0.05767790262172284	0.08119886771572164	0.09870181070654163	0.3770881636050175	0.04456164488267217	0.0	0.07411953545463129	0.07845651157077911	0.05860805860805861	0.10473177519247515	0.11066988877308916	0.07561976101301944	0.13181705266376215	0.06688541977395512	0.1306329915593846	0.07174068129124309	0.38374842506774365	0.107257439492651	0.09771120574011974	0.11718468797120482	0.15764951662112653	0.21446255135076311	0.1848255882237795	0.0	0.19850187265917604	0.0	0.08391606764835881	0.07015863651513003	0.0	0.14198161389172625	0.024745853397538792	0.08736222578919207	0.1631325504773169	0.07609101761484276	0.15349543478175792	0.07401462457642233	0.0	0.0	0.19960540395933654	0.05781548574485974	0.08344569288389513	0.09131442839308009	0.08412359222313037	0.08702937118076089	0.09391456168511166	0.12292032918036128	0.0	0.23006955591225253	0.15040722905891446	0.2432784911717496	0.0	0.0	0.19302850201726607	0.0	0.12693488459280058	0.4777956126270733	0.21137443741541562	0.16524673828044614	0.10396118152801609	0.099616425142616	0.06705328017397608	0.09747399458373948	0.08686420885457803	0.18717674335651863	0.10087049801193886	0.03398224746539353	0.09294334462873789	0.10663924760469667	0.07249866238630284	0.09119936484923799	0.08093672678334864	0.07280308481393333	0.08783607544141252	0.11143328903386895	0.15498484037809881	0.050662118780096306	0.1453738382577334	0.10950102054970969	0.11736952186390388	0.10668933486565294	0.08021136893723345	0.12243624041376851	0.2262053385648891	0.0935364342672082	0.07367395891572132	0.0898876404494382	0.05960985062108658	0.07286111254940542	0.23782771535580524	0.0840966417210398	0.11777904347676003	0.1478063135366506	0.05923570811211261	0.24010952695685014	0.10456119340092095	0.1342272801053258	0.12136295037993028	0.09616191476994969	0.04588014981273408	0.08644997324772606	0.11756455609406412	0.11199792825413415	0.23347091645647022	0.271350372473968	0.020795434278580344	0.03576974774563155	0.037007312288211164	0.0	0.0003694361639787001	0.1431448559920046	0.07168254871284312	0.10580524344569288	0.009831460674157303	0.09472926733266203	0.20096308186195827	0.0707031447026047	0.09868575970884609	0.18309391741335987	0.04993044408774746	0.0	0.10541767845138632	0.2811281816097225	0.0	0.03857048437352469	0.15981396880273285	0.13018238674639676
n1b3su0a_l7shyi35_CGATGCGCAATTTCGG-1	0.1138398430533262	0.02180607573866001	0.06746374723902814	0.1316960941680043	0.09128531027178126	0.0	0.1560047167116001	0.02384162653825575	0.0641157078996876	0.0205228158679202	0.0968709211302069	0.14758337792045656	0.0816055823078295	0.2062421972534332	0.23301230604601392	0.020186631117882308	0.15671391390302075	0.10148190997189414	0.050893525949705726	0.09933115243258386	0.063714268171811	0.10140170367718666	0.09535096008315164	0.14446227929373998	0.0	0.11697431781701445	0.0	0.05870213253840862	0.075614515469109	0.07866540450810114	0.14380833481957078	0.0486713037274835	0.10516719381376663	0.07818861912679619	0.22855359372213305	0.09481451756732656	0.11089922001168265	0.10357003414788327	0.14840823970037453	0.09097326248057645	0.11051604778375569	0.07366907437132156	0.08791307364203113	0.12267133615448222	0.08442309508072893	0.2095773140716961	0.12215447976943586	0.05201686045752913	0.16050605436213852	0.032312094354107056	0.06838226410535218	0.0	0.1487426431246656	0.23381487426431247	0.12556215927002443	0.10769701138882519	0.1293677226407893	0.0926721179677236	0.09446596373865432	0.08283098507817609	0.3134177516199988	0.004815409309791332	0.07216940363007779	0.18234349919743179	0.07229516218280263	0.15896482779983667	0.4569882884489626	0.0	0.0	0.08205079784722878	0.10900457985469646	0.02127834712104375	0.1059860822676431	0.09173790040715862	0.09636169074371322	0.12748175112741725	0.09959421772089566	0.12080426070909905	0.06853040841804887	0.38105593814183886	0.09663718015296006	0.09605528358692847	0.11935891823532273	0.19438794473102733	0.18730219187274985	0.14963003562619895	0.0	0.0	0.03613989007247434	0.10088243732601329	0.06949461825973585	0.055547448805875775	0.0	0.026150347779561264	0.07156768325307651	0.15755681338176902	0.06812521886744802	0.14453719684250485	0.0	0.0	0.06396765947327746	0.11486757624398074	0.04550943973094856	0.07667201712145533	0.037512633018250995	0.06200947325921476	0.0860240488862606	0.08122365839692865	0.1312135341027797	0.0	0.08391296593543784	0.09286011533202544	0.1606139646869984	0.08962011771000535	0.0	0.13124520989689528	0.0	0.13182601959681653	0.0	0.2211940956157744	0.17319010577437544	0.14000110699064594	0.0898047460794731	0.10935639206751929	0.09852726021194681	0.0606215020340221	0.13349384697699304	0.09361459939781155	0.0	0.10389903776741657	0.10140300045383116	0.029389283803409005	0.10925858805525351	0.06867040030280303	0.08906354741302436	0.09456260032102728	0.1087142489824621	0.1136079900124844	0.11058721241305511	0.11868101381209996	0.07202306640508888	0.13896590301084683	0.07845856246893412	0.07174933898507586	0.0	0.07472801854824326	0.09128641408858788	0.06142201862439206	0.0	0.035405550012291585	0.04255337510139975	0.1901083467094703	0.07688256099171027	0.061081482248571774	0.28130016051364365	0.08504136313125077	0.14704308689768042	0.07743466484806649	0.12923452426040483	0.11445774460335854	0.08193509397939112	0.042168271803103265	0.06360353130016051	0.10154020373285128	0.10473787437629872	0.2637774210807919	0.23142774828168086	0.03631175316568575	0.01729110389017213	0.02396557874085964	0.07122049818679033	0.05707151774567505	0.11208698022350767	0.060324684560212935	0.08288060254352389	0.07417067950775816	0.09420250108751184	0.10069555912252541	0.09168760860384778	0.09757439082842875	0.13338886969949407	0.14390583199571963	0.0	0.09733711980902993	0.35496445769318963	0.0	0.135366506153023	0.08544264724040004	0.13239557141286198
n1b3su0a_l7shyi35_CGATGCGGTTAAGGAT-1	0.10488674870697343	0.02154053464914888	0.12258715067703832	0.12019796682718031	0.13434009237723982	0.06540930979133226	0.18454393866197075	0.04171214553237025	0.14156612989523465	0.0	0.08943466935666176	0.0	0.08873952202603888	0.24480114143035492	0.11699661137863385	0.048933989897615875	0.22694996871344233	0.10003179625876792	0.09823434991974318	0.09048457855599613	0.1000096483610943	0.14316796963713138	0.0970075704449	0.14307116104868914	0.0	0.23220973782771537	0.011887314769581502	0.1964381258121226	0.08828250401284109	0.06926781084084455	0.4051483264966411	0.03770287141073658	0.10630920648053625	0.0641838637001634	0.2272605671482076	0.04095327269484573	0.10916891238507567	0.08762712494654709	0.4127875869448903	0.09946720652677829	0.11454679192664455	0.062199036918138044	0.0877361850275994	0.11002480665402013	0.10564787712837945	0.2860353130016051	0.12121702613629722	0.11672473867595819	0.12391425611602518	0.13230744178472562	0.13251868344293136	0.0	0.23898698056001427	0.38095238095238093	0.10608361170158923	0.03982267064129023	0.11575804790312715	0.17346398527644483	0.10662463195599171	0.1378574401046311	0.09077938291421438	0.10139111824505083	0.12051899411449973	0.1442482611021937	0.11248759563366305	0.25983498071020245	0.4214374888532192	0.0	0.0	0.08463160545116923	0.07729556383361769	0.05158387180859091	0.12852185396738064	0.11931598704057302	0.2315676832530765	0.17778796912023237	0.12897910481682978	0.15409992247300205	0.23426074549670056	0.43977286456445575	0.11407385988103107	0.0897720473705909	0.1408264020623571	0.16839024828560809	0.2066318433677032	0.12166412193816963	0.0	0.3831817371143214	0.12515200155649595	0.0990516512744163	0.07216856869588091	0.0	0.041149861374580474	0.13837613697164258	0.026762974852862494	0.11534454112810115	0.09162295826775446	0.14422522675137942	0.0	0.0	0.0	0.16392455858747992	0.036490101658640986	0.0782557517388978	0.09018488793769693	0.10214116666174293	0.13663653515812002	0.08619864267410099	0.12848734999617825	0.0	0.33904048510790086	0.13607990012484394	0.17522739432851792	0.0	0.0	0.09877373360519429	0.0	0.1318297438112866	0.12350633137149991	0.25839549302867215	0.160801745071408	0.10149997232523385	0.1318547992072284	0.11156561210928735	0.09466379065700668	0.0784733369003032	0.16265382557517388	0.1393268918054113	0.024694406716878628	0.09167112537899055	0.10310019516816325	0.14075517847588473	0.1368163068054333	0.10115864215270524	0.14188545106793848	0.12015951043338684	0.09820673466922107	0.2759942928482254	0.0	0.20547728038364743	0.15853694786279057	0.17267376817938615	0.13480613307752462	0.10691948864197146	0.2386302835741038	0.1858985791570061	0.0875144682787928	0.044288539806782455	0.059211699661137866	0.042144230908275855	0.07124734634702014	0.16609818084537187	0.06080757124095808	0.03624501631025734	0.0	0.10786311067209943	0.13794731375696345	0.08378590418527544	0.14960232293902284	0.1192923483697908	0.08038384701548552	0.03967696629213483	0.038710540395933656	0.10320767556504439	0.10085451740142098	0.08335244210043569	0.29246409021689923	0.0	0.05409179292434979	0.0	0.06622674038404376	0.01868837422609493	0.14518913352918017	0.09797427718064897	0.09572169403630078	0.07590957731407169	0.09090978084523386	0.10369181380417336	0.0845470755956955	0.09701304591359015	0.12977223317146513	0.10204387372926699	0.0	0.10157175325714651	0.28380340900405104	0.0	0.048547508891196925	0.13950281927810018	0.11261552223303402
n1b3su0a_l7shyi35_CGATGGCGTCCCGGTA-1	0.08063135366506154	0.03612944137288707	0.08383065124638159	0.11415195291599786	0.1532195542743582	0.0	0.17011329458149574	0.08511503477795612	0.100032793109995	0.34361385003439576	0.08487712697617514	0.0	0.10379882289994649	0.24296415195291599	0.11072468937637477	0.01627807855193115	0.14139710349956017	0.09906948057171971	0.06330658105939005	0.08755037937737645	0.1044303519897552	0.08756558156364154	0.07983039105543742	0.0	0.0	0.0	0.0	0.0	0.09733893557422969	0.12441865250854015	0.0	0.08484037809880507	0.10349608268283214	0.09789172886870272	0.18739967897271267	0.05749509541644373	0.0887905517840576	0.1175622997452853	0.1621856607811664	0.08589460147653914	0.09748160333590114	0.04842161583734617	0.07843181146674563	0.13852813852813853	0.07301403707550436	0.09165329052969502	0.12077640044781958	0.10512664917981443	0.07148738848475879	0.04631632819224417	0.09699856745887916	0.0	0.0914036026395577	0.3733725700017835	0.05764030483131607	0.0	0.0932547670460784	0.07024782970426832	0.07969294156470366	0.13579454253611556	0.14511622376790917	0.021783994496675074	0.04922075427693405	0.030497592295345103	0.08068211438997956	0.4706428993832897	0.2270970810296653	0.0	0.0	0.05891794920215277	0.0882000598981731	0.14376260443676175	0.08776833636061819	0.08733666532271357	0.19728910290708043	0.09866811893296644	0.10319748860069035	0.08546532577718086	0.2298912074192973	0.10402319681043856	0.09380655352028452	0.08932848457986618	0.08268641470888662	0.10300646547322935	0.1337885754187411	0.02692192250975479	0.0	0.5355805243445693	0.15526046986721145	0.07273129085537489	0.07124405097106284	0.06843718079673136	0.0	0.13362760834670948	0.05058319957196362	0.26115851426318604	0.08365325407890814	0.12477182295082334	0.0898876404494382	0.0	0.019677783722727542	0.16051364365971107	0.1055415424596805	0.10761904761904761	0.0	0.07769319901394073	0.10146715102362648	0.07193076323768222	0.06611633417411908	0.0	0.16006777242732298	0.10153974198918019	0.11536918138041734	0.0	0.13723916532905298	0.15675386461903315	0.0	0.12014564161387592	0.154003923666845	0.19551191263022064	0.1733958924970161	0.13560266415748787	0.13046820247326657	0.11650183814011288	0.08540537266422363	0.08928465268754193	0.37230247904405206	0.07378119787240739	0.01852080503765897	0.10088409895793524	0.09177287400175026	0.010891997248337537	0.08139595091389219	0.08645423725645501	0.08900204793269496	0.08930243445692884	0.09962378646684554	0.21205635812377385	0.0	0.09105681390325585	0.06756435408120802	0.14207889488788364	0.08487594226574348	0.05859527186024404	0.14089530943463527	0.0	0.11132191181818106	0.08523454830739265	0.0	0.040608505777045105	0.029712283608622863	0.14389379347244516	0.09177072258934217	0.10008802361103919	0.0	0.05872124130551097	0.18204135586818998	0.12027434249009611	0.10036310951599425	0.10599598835856204	0.07780100157434246	0.0	0.0838550026752274	0.09022321266239669	0.08888481901775605	0.04742795994802415	0.07486520969667038	0.0	0.02194991452322228	0.14686998394863562	0.05843885619166518	0.050638232821218376	0.16370877373633363	0.11481127794596718	0.11132032761246244	0.13603531300160512	0.08865644940232557	0.19079721776350989	0.08168888440545173	0.08908315637818798	0.1883563267434694	0.09500267522739433	0.0	0.04407951598962835	0.10830849193610029	0.0	0.11420073647436503	0.06632506070708317	0.11090319188357263
n1b3su0a_l7shyi35_CGATGGCTCGTCAACA-1	0.06450864990190833	0.016614152943740957	0.09441494834753261	0.09542536115569823	0.11460892543213112	0.14579989299090423	0.18987880960172876	0.0	0.09382626555515283	0.1126270733012306	0.09605060326093748	0.0	0.046091938648118426	0.152095594792224	0.1285000891742465	0.01617832431010873	0.2416773222334068	0.10503696155461997	0.04025682182985554	0.07342745899002633	0.1264724714715505	0.0999803688349481	0.10008089434292118	0.14435527019796682	0.0	0.1162386302835741	0.0	0.14637315600397463	0.12447675699493281	0.08761026738554828	0.14939658759883478	0.015409309791332263	0.10017411743978787	0.09130803024086644	0.10955056179775281	0.09599607633315499	0.09262177193318313	0.0965209648997771	0.3947298020331728	0.09100277152004944	0.09069788140404936	0.16753611556982342	0.08828201738666659	0.1331776837394815	0.07619677084316873	0.09159978598180846	0.14816038775060586	0.03847759986428115	0.19003221656819552	0.021529764812617768	0.06931427881047308	0.0	0.19769930444087747	0.09505974674514	0.10115251688285397	0.0	0.096553923695892	0.08128489350914199	0.09725012254784171	0.06430057666012723	0.19437013257237976	0.11167163494611328	0.07295482295482296	0.3120920278223649	0.05983363286734073	0.13784461152882205	0.4599013138338981	0.0	0.0	0.11507674230740986	0.09655047094097338	0.05185825410544512	0.11105243486629798	0.09116989004096944	0.06131621187800963	0.14360477337002217	0.07714598218724698	0.14955067099070768	0.08587479935794542	0.28205526502010736	0.08890951043338684	0.09197806262237947	0.16491317671092953	0.20312838232471134	0.210690027296388	0.09150582677576374	0.0	0.07927590511860175	0.17826742545843668	0.09834135901551631	0.06771836942655639	0.0	0.051315725473028845	0.024612092027822365	0.07674692348849652	0.11497845737940357	0.06757194799514163	0.15176897664305647	0.0	0.0	0.0	0.2030831995719636	0.04091569211954445	0.07360085607276619	0.0	0.06829871950158709	0.08284193630142772	0.08285695512188712	0.07642232923131799	0.0	0.19529159978598182	0.10017240354319006	0.17806982343499198	0.0	0.11556982343499198	0.15432446893121052	0.0	0.11824256801967378	0.4407883003388621	0.18909136688383218	0.21802417308035285	0.09901293334071327	0.12648173686312633	0.122628971849704	0.09598214869927116	0.10649103586503265	0.04119850187265917	0.08211112160219894	0.006255916368275919	0.09072672764486568	0.0996155932417688	0.030459374761140412	0.08593520771846253	0.0702965647276525	0.07486331740496793	0.0947866506153023	0.10042701851328165	0.15213126449081504	0.01936195826645265	0.10486891385767791	0.06496839268374849	0.11104625711367284	0.08912148065129914	0.0812606814297662	0.09327626181558765	0.07425242256702931	0.09847083502875349	0.045779453051262166	0.0	0.03855798013101384	0.045582422893042686	0.23779427501337613	0.08146449591072384	0.08115431747182382	0.0	0.07433016421780467	0.18178956976048846	0.08374154808340056	0.12621061554277058	0.11369236564480178	0.0707299329076065	0.04842161583734617	0.09521134296415196	0.10721168580882773	0.09896202732464818	0.2331651761828327	0.19969543565049183	0.03613340467273052	0.006524944864215897	0.10678616015694667	0.0	0.010828301357996383	0.08939802336028752	0.07976918544405388	0.029304029304029304	0.06173087212413055	0.08908834942781871	0.09812734082397004	0.08476465416381095	0.09585726407838416	0.13381555153707053	0.07238095238095238	0.0905199669244613	0.14797437269347383	0.0	0.08958190017580066	0.18213577565857803	0.15008025682182985	0.12151446517168121
n1b3su0a_l7shyi35_CGCAGGTCAATCAGCT-1	0.12641341180667023	0.02318530408418049	0.12119466052050322	0.13507223113964686	0.09844836811128946	0.06928838951310862	0.20757167271839466	0.052584269662921346	0.08769567993924644	0.0760146755331346	0.11214215283670662	0.263509898341359	0.09529382914214375	0.19129659354378456	0.04128767611913679	0.04244996417915862	0.2324999319857442	0.1276557218580763	0.07362225789192081	0.10223684842739791	0.10319360752221315	0.12664699700913426	0.10593050453419167	0.0	0.0	0.23053772070626002	0.0	0.11572269357181075	0.08880968117584112	0.16442359138988352	0.30182509957790854	0.014802924915284467	0.11935881517626115	0.11989337479335968	0.1508382379168896	0.06786160156946673	0.10483209880179264	0.11589880410105129	0.4044275013376137	0.10624652006886479	0.12191568788127105	0.13904494382022473	0.09617598608508675	0.060168296123352304	0.09804314984420734	0.11433921883360086	0.13280593136130855	0.08551266491798144	0.1398593703159804	0.04436224905203899	0.12054056852897012	0.0	0.15213126449081504	0.1709470304975923	0.11757985915289286	0.0	0.12338811013919897	0.10832289854585284	0.12350579739397609	0.10904821354259557	0.14544319600499375	0.029274631200794925	0.09459672661919853	0.16538255751738898	0.08892730241044848	0.21798879220523218	0.3209678378217704	0.0	0.0	0.14319285766741152	0.1268411116831723	0.07032418268373325	0.11907033903543622	0.11832619516734752	0.11844123417157125	0.15891328441488956	0.06002452686354446	0.13714225658160537	0.18102372034956304	0.5032706812337113	0.1061357127120511	0.11045448770464121	0.1331776837394815	0.1805533432173796	0.223240924631136	0.12125957535658824	0.0	0.29730693775637596	0.06260032102728733	0.08410604756476764	0.06328349365543326	0.0	0.031421761758840414	0.010232744783306581	0.022450508293204923	0.15713440905634873	0.08641179755753692	0.16479121205971264	0.0537274835027644	0.0	0.0	0.2706326912787587	0.06986165252617901	0.1228143392188336	0.09791332263242375	0.07180441625881759	0.09216580777787164	0.08965297137976026	0.1313027083492573	0.0	0.1369716425896201	0.1054039593365436	0.2815008025682183	0.07289994649545212	0.1921705011592652	0.079447023267248	0.0	0.14221285375382198	0.11503477795612627	0.25071601674377614	0.2555459521751657	0.12699765686979944	0.15720540471292171	0.0830010873504893	0.0976781419152983	0.08937807332670895	0.14695915819511324	0.11236741887766342	0.008354940939210602	0.09946240668552064	0.11686994472581054	0.15741802338913094	0.08124061512970537	0.09011661187707505	0.12155987281907468	0.11199672284644195	0.11787906024948432	0.2278401997503121	0.0	0.16152428511979075	0.07144838792778868	0.342477746972129	0.11609220511554133	0.0918784771462856	0.0	0.21336424707211224	0.12241058374876328	0.05106377862343018	0.0	0.05009182537272425	0.024430866946271078	0.1146669341894061	0.09930027169192499	0.07069504133657813	0.23180845371856607	0.06176688480059266	0.1939067761936235	0.09617511789020201	0.159771192910948	0.1318839119262357	0.11682467829909428	0.05537720706260032	0.032664526484751204	0.11353872846182217	0.10614042455236603	0.21485897729878467	0.21109602008478412	0.09427501337613697	0.04958958096804082	0.10321919029784199	0.0	0.01743993477540829	0.1561424230493554	0.10721905032813865	0.08003045643495081	0.11436597110754414	0.09934804484170967	0.0754414125200642	0.08542826879656305	0.10165672513153201	0.11882750540125024	0.1806099518459069	0.024709373023979766	0.12886821875585922	0.2636245509439731	0.033478559963311165	0.08409655997230353	0.13892661645470633	0.14495943726892088
n1b3su0a_l7shyi35_CGCAGGTGTTGTGTAC-1	0.16145889067237382	0.038408338782870616	0.08439999451235407	0.11193151417870519	0.05923717801727432	0.13563402889245585	0.16071103907909842	0.04344569288389513	0.11426845475413797	0.12290759000229305	0.09354634050476031	0.25334403424291063	0.08247503121098626	0.15837346174424827	0.06851554604363592	0.04763718475392442	0.24294692167478305	0.10513554272638234	0.05926163723916533	0.08530351411681256	0.1625924269136647	0.14291873082593315	0.09732396980133426	0.0	0.0	0.1136302835741038	0.04564170563193524	0.0	0.12204544739244012	0.16242060062284783	0.31585518102372034	0.020135544854645977	0.1210399618945033	0.07386746707550859	0.11521312644908151	0.1142099161762083	0.12375503752681363	0.11422291358085901	0.37988228999464957	0.10401703448131262	0.10224995319630849	0.037954788657035846	0.08896467280513144	0.09601634320735444	0.07710162716772102	0.14740502942750133	0.12049763725715006	0.11342964151952915	0.16688106432309158	0.05999488217368042	0.08524482645541	0.0	0.2933832709113608	0.5152487961476726	0.07416887192168091	0.1564625850340136	0.09971539763290303	0.13438605632264083	0.12679616689574302	0.10592711491587896	0.17341418465013972	0.02136360162042345	0.07998243953300133	0.14055644729802033	0.09899713270499787	0.25884937061755514	0.4962249568991142	0.0	0.0	0.13859776120185902	0.09329140461215933	0.09588289363570263	0.11748444294888248	0.10716293191398361	0.15234528268236133	0.1352614079339601	0.05722145674417724	0.12333753726209586	0.16238630283574104	0.5337510139974802	0.11877812922921978	0.09503119046678571	0.14584853348898294	0.17434416085672624	0.17464700601246022	0.22928656252854662	0.0	0.15008025682182985	0.12962692737973636	0.09122758043129318	0.08670673761446333	0.0	0.07179337516416168	0.11322899946495452	0.006495452113429641	0.11013488778125088	0.07823640678557434	0.15074249440774043	0.07174068129124309	0.0	0.0	0.21207865168539325	0.07832301459909807	0.08811128945960407	0.0	0.0762817293457674	0.11505167412914308	0.08125181868529001	0.08749267497261076	0.14255140258350532	0.1844123417157125	0.0900065394447417	0.19047619047619047	0.043405564472980204	0.0	0.11507092967767125	0.0	0.15023853593680753	0.26315320135544856	0.21184653636735593	0.21425141649860752	0.10322687773288315	0.1273634315254825	0.1262362139491534	0.10213124579600447	0.11666539274885984	0.03299447119671839	0.10175568354682697	0.0	0.08017698964729462	0.10476555017741407	0.060689444317052664	0.1164097873050392	0.08882806348583298	0.08592092396819247	0.11264546548956661	0.1068515472284954	0.23381487426431247	0.01792402354200107	0.18853417355290014	0.09302360145056775	0.18940609951845908	0.09667543634700074	0.09448487587464352	0.08917424647761726	0.12930265739254504	0.09647710413083402	0.10540997108349716	0.08649901908328875	0.07928217141700288	0.0683391152764114	0.1266051364365971	0.08758763975457394	0.06950413365781252	0.18793472445157838	0.08896160019755525	0.18370943883171245	0.14529950071662828	0.12832975634389598	0.11334806507880524	0.0704296915597538	0.05634697699304441	0.06072766185125736	0.10454373087731875	0.10266301778092998	0.17904914774898723	0.2502778120755649	0.04294631710362047	0.02275900768638505	0.07169609416800428	0.0	0.0	0.16828694589983545	0.14009387000426682	0.1367144091863193	0.003879079721776351	0.09446916140676599	0.0875334403424291	0.10984355111959009	0.10567583628723025	0.11665345984788454	0.15563402889245587	0.0	0.0876285595386719	0.12787586944890317	0.04043415118856531	0.05630566833474963	0.11408815903197926	0.11776637456325412
n1b3su0a_l7shyi35_CGCAGGTTCCTGTACC-1	0.10702693062243623	0.024041376850365614	0.10930018795187335	0.1616318887105404	0.07301732892193796	0.03999464954521134	0.17236256343925155	0.0755912252541466	0.1018415920191926	0.1485897729878468	0.10944477387796646	0.13750668806848582	0.10498038166577492	0.24991974317817015	0.21669341894060995	0.02826672470549827	0.19699649046440135	0.12726471726230382	0.05902621722846442	0.10560511037654334	0.11390328833688569	0.1004615248411223	0.11510183573017652	0.24933119315141786	0.0	0.10720973782771535	0.04301300393142113	0.1798517159672858	0.10944827369149907	0.08691059252857006	0.03055704179299685	0.05603709648653469	0.12547253213292842	0.11032253885077989	0.09742286427679686	0.1807561976101302	0.09997496576199803	0.12181115993315031	0.27661851257356873	0.10040295369954051	0.1352560187501215	0.0914593365436062	0.09991895241063657	0.18133177683739482	0.13162512195889592	0.20968432316746924	0.17202836190656037	0.05779796160722442	0.210872427702454	0.041547444576267245	0.08880028996013048	0.0	0.14357053682896379	0.21303727483502766	0.12138302025942475	0.1675456699533746	0.11612752556279987	0.11284137162129985	0.12742732832889597	0.06345044884370728	0.1663099696807562	0.1576091110601544	0.07731407169609417	0.14398073836276085	0.06723738184412342	0.33350229506350143	0.24332679388859163	0.0	0.0	0.0471259664914655	0.11857482728799243	0.07228601610624083	0.10722810826831528	0.10951949873085184	0.1372570001783485	0.15523484674768784	0.06241092439760035	0.1377332634498422	0.12537899054752988	0.38787345311448246	0.09887719132596859	0.118851059514875	0.15444087747458535	0.1662704879533081	0.1776169618485368	0.18725286771326782	0.0	0.3769395398608882	0.052774940415389854	0.10228828870743868	0.08630704970304337	0.0	0.0	0.01317549491706795	0.06330658105939005	0.12207485004646447	0.11225540545642243	0.1482389064721494	0.0	0.0	0.0	0.11784376672017122	0.07877398150271345	0.11354735152487962	0.17745675049045836	0.10441921305642268	0.08342767029934386	0.07821989430505101	0.13406710999006344	0.09057555606512267	0.13759586231496343	0.10611735330836454	0.25230738362760835	0.0	0.12332798287854467	0.13399274073431378	0.0	0.15470635189605966	0.315230961298377	0.2746671702388821	0.2057592844109698	0.13224848250032287	0.1305661685468617	0.0755622292410984	0.11581173428392706	0.09901738473167045	0.24531835205992508	0.1117864748895813	0.0	0.10113888251929985	0.12174672622075852	0.03684170297332416	0.10947720878855348	0.09845304099756776	0.13336777304231778	0.08787787586944891	0.13741773509805405	0.2433119315141787	0.014345906902086678	0.17626776053742346	0.1018320353526346	0.1774891774891775	0.10549260592475804	0.08117237295267185	0.08177278401997504	0.06806967481124784	0.11371172614991092	0.08231885103492224	0.07909755662564652	0.04888580394198372	0.034165242755311624	0.2603999464954521	0.10147797627733422	0.05093287768169972	0.0	0.06906202411820389	0.21373493217511724	0.14860957481904097	0.11582832855399451	0.12583285947018502	0.13822649745372242	0.061714151952916	0.034430176565008026	0.12949970650417908	0.12469009357074422	0.15825880914163418	0.18965304358562785	0.0	0.020488326873637917	0.01761191367932941	0.0823375542476666	0.017860327651659916	0.14797036049951037	0.14711718850532676	0.12690867185249208	0.1534242910647405	0.11372010463571544	0.0	0.09759387773469062	0.10593412809880506	0.1687357349425334	0.12278223649010166	0.0	0.13407690935780822	0.21210731483604678	0.156539020102423	0.11955119126302206	0.15522492488784623	0.1381452311183929
n1b3su0a_l7shyi35_CGCATAAAGACTTCGT-1	0.030444087747458534	0.05322315359768543	0.04628143392188336	0.076115569823435	0.03179698845830467	0.0	0.1375898019292805	0.03464954521134296	0.11593227359809455	0.2575097454712222	0.08151449109904703	0.1894952737649367	0.06204298198680221	0.13228107722489746	0.29938767017418705	0.08821902404077228	0.17686427075114944	0.08702904185996621	0.11287319422150884	0.08460070704183371	0.10777219342332622	0.12300175910635858	0.08177648321643086	0.15066880684858214	0.0	0.21930176565008025	0.035499104380394074	0.13123901245891614	0.0957259308217669	0.07349329821239933	0.036561441055823075	0.08901373283395755	0.10104684184713533	0.07285016087353972	0.263286962725165	0.0	0.10481491844237953	0.08946621466685672	0.42596308186195825	0.08779482830786625	0.09971078899259019	0.10165864098448368	0.08511983940038571	0.1661073009387616	0.10613964686998395	0.05093632958801498	0.12227138046229728	0.102242623549831	0.09349255679640571	0.11064973131411822	0.10074388581093909	0.0	0.12484394506866417	0.23426074549670056	0.07341691611354532	0.0	0.07941504018069549	0.12622311116340176	0.12160590536423141	0.14483086617918078	0.24350514238154689	0.08350531223725445	0.08575818688178238	0.013269127875869449	0.10593443177712841	0.1042212272253668	0.35818322335176267	0.0	0.0	0.13561829226072453	0.05007554572956311	0.06493257055054807	0.11282991571498574	0.09390259467473376	0.14337435348671304	0.13533784300236948	0.04798837104693722	0.12112637992596717	0.2189673622257892	0.312639154973334	0.10194140858590628	0.07800378276640571	0.12847901162507905	0.15122999195389622	0.12695540985390538	0.09821347009617769	0.0	0.1601569466738006	0.11493749695996887	0.09859647490326533	0.0761105386081922	0.06683204436013425	0.04187946884576098	0.18619582664526485	0.05058319957196362	0.09512545408464983	0.08123578582038354	0.13574892110343487	0.1193151417870519	0.0	0.000772843469472683	0.2339486356340289	0.0835358862646182	0.04833600856072766	0.08376434219130849	0.09602917474979238	0.1025935625580806	0.11395530023560775	0.09567122729241509	0.09294504318581365	0.3352059925093633	0.09357350930384638	0.09627474585339754	0.08219636169074371	0.07454967005528804	0.12567784477896837	0.0	0.13490842777320528	0.11869092206170857	0.2808674031410317	0.20082040306759408	0.09555912252541467	0.11690366920624873	0.062479504306253125	0.0929528415925137	0.1271964466185975	0.2438023898698056	0.09782808254387898	0.034023404809921665	0.07325706812063153	0.09878245429214222	0.05052358021860429	0.07166157510485166	0.09193319641776537	0.08351629428731328	0.11213884430176566	0.09697688240638586	0.28896914571071874	0.0	0.12999623486514872	0.11322156827774806	0.1200447492582324	0.07038222509268317	0.07050133241908087	0.14330301408953094	0.14707805719041675	0.07800097689485566	0.1095520647344912	0.0	0.0709296776712507	0.06415367886915549	0.11222578919208133	0.0862729565779325	0.05504064619686222	0.0	0.08897188953368729	0.1299216315739779	0.09145950980962915	0.1405035439248291	0.119983348808864	0.08601529691174829	0.052150214018191546	0.08919208132691278	0.09402878856353275	0.0977231792900071	0.053695635557593824	0.11293575338519159	0.0	0.033994962742564826	0.12936953807740326	0.07074490220557636	0.002280312874213356	0.11549915705099084	0.05202132054642366	0.13035559945672306	0.019863563402889247	0.09129269540457682	0.08218298555377207	0.09427580457093011	0.0989332530765115	0.09778464080839276	0.20781166399143927	0.0	0.0629570180131978	0.10425743331040281	0.0	0.029238661756837567	0.14347450302506481	0.07701790230753379
n1b3su0a_l7shyi35_CGCATAACAGCTTTGA-1	0.07306937756375959	0.013281017775399797	0.07269072999410078	0.1362279293739968	0.04867821928129197	0.10674157303370786	0.17467416769260338	0.060310326377742106	0.14011632924282436	0.06512267828479706	0.11005536187136417	0.128143392188336	0.05457463884430177	0.24553237025147137	0.20388205219665895	0.03021646670475465	0.16247245422640585	0.126190029255112	0.09466024612092028	0.10473698483549183	0.10801778806936295	0.11564199683591811	0.12195731253220071	0.0	0.0	0.26946227929373995	0.0	0.38538561492012535	0.11452333742485758	0.08147782305085675	0.02270970810296653	0.037827715355805244	0.12341876777483711	0.13996597782560397	0.08043517032281078	0.02044319600499376	0.12129088311956057	0.12059904435506362	0.28136704119850187	0.11254902965736123	0.12657866549631863	0.12406367041198502	0.09825777285960924	0.11479157546573276	0.09216945205048312	0.10930979133226325	0.13467409435684385	0.08667736757624397	0.14266741041782877	0.09435410705562147	0.1228878648233487	0.0	0.2951667558409131	0.18253968253968253	0.09415354359174584	0.0471604372085913	0.11960619258500164	0.14537269699338057	0.12488986713571253	0.11382795315379585	0.23042625289816301	0.10414278070778873	0.07476917589277139	0.24392723381487427	0.13769418263800287	0.262031483202388	0.47601212769752094	0.0	0.0	0.09911979773182682	0.10031261462255739	0.03103263777421081	0.12960422599960783	0.1224899140123593	0.1254146602461209	0.14567329740885118	0.115489329867375	0.15845672137233704	0.07379168896022828	0.24111565612109287	0.1031113288011834	0.11237716311671088	0.1461306483778394	0.18120070740364075	0.21404086296487743	0.09647783476229625	0.0	0.13108614232209737	0.0	0.11290079946650537	0.08754186826643988	0.05350454788657036	0.0	0.03404226859283039	0.060652755484216156	0.16803244065219228	0.08315856482837537	0.16140035434882394	0.0	0.0	0.0	0.14315810593900483	0.047103110907284265	0.08628143392188337	0.09725937815825457	0.09876348692092815	0.11870406352961055	0.10165864098448368	0.13062753191164106	0.08117404265076818	0.0697342607454967	0.0	0.25023408239700373	0.10988496522204387	0.0	0.1918933379607537	0.0	0.1294363153118595	0.3666845015159622	0.1917980675416234	0.22672209189063122	0.15315215586428294	0.14823774105305992	0.08446814753447592	0.11401927584529521	0.1309247793998998	0.11779917959693241	0.1343514934063513	0.016065083480813817	0.10651821277824489	0.11412111685379416	0.08637162730260643	0.10446043827703849	0.09965046810638292	0.12739002355430096	0.10992843766720171	0.11919166975346751	0.13728375245229177	0.02969502407704655	0.17260170818223253	0.11768523472643323	0.2521037015419038	0.10320045842949906	0.08209571599993766	0.10388799714642412	0.22543249509541644	0.12157764358648557	0.07381824084260645	0.0	0.06324815987737337	0.04064619686221716	0.20692883895131087	0.10997755588445797	0.056162515749322565	0.019529159978598182	0.0955364859859242	0.24986623863028357	0.09821549857644636	0.11531131831598944	0.1347606811152939	0.13903483954409507	0.0	0.07112092027822364	0.13182169999013024	0.10758535841825626	0.2651150347779561	0.18146273202452978	0.027751025503834494	0.03489540513382662	0.10825753522382736	0.0	0.01656093148870035	0.126992539648889	0.14501087022776682	0.0743095855455406	0.10119047619047619	0.1030429978553335	0.03691813804173355	0.09138398760197759	0.10389618306358124	0.15611137073233503	0.18219368646334938	0.0	0.13393971820938114	0.1509592601085378	0.0	0.11010921222421553	0.16917726468288266	0.15943985636015676
n1b3su0a_l7shyi35_CGCATAAGTACCTAAC-1	0.10128410914927768	0.03168261894853655	0.07622340206609869	0.11115034777956126	0.11042683526058898	0.0	0.19447604502693408	0.0	0.06693591535925715	0.24680883589390812	0.10806811094866631	0.07133939718209381	0.06480738362760835	0.1915641162832174	0.1611378633850544	0.03834190312956262	0.2525958774292425	0.12649113599476958	0.1090422685928304	0.09178432373753291	0.10102711189467498	0.11049843912991597	0.10840314189283318	0.0	0.0	0.11530230069555912	0.01265498871751925	0.010777344645723459	0.1438878922355459	0.22690044038358645	0.09975625705962785	0.015462814339218834	0.1253151220875657	0.13796735502786794	0.04316033529516675	0.10350900659889424	0.10308706515283157	0.11485608516106108	0.31447298020331726	0.10446588250277035	0.12255405954247985	0.10219368646334938	0.09554239880588425	0.21596381146942945	0.09010795329367702	0.2599250936329588	0.11766729163575543	0.06015999164807057	0.16265762022396016	0.04094261055667993	0.057336163896511846	0.0	0.3803281612270376	0.26270733012306047	0.056613595939438634	0.17717648857295729	0.12731119604449767	0.09658831471879298	0.10764025720629367	0.12625289816301052	0.23607395517507876	0.038370404341511885	0.0980745222318256	0.19978598180845372	0.0704110704110704	0.3501168651966996	0.4373699542238868	0.0	0.0	0.10969481425529014	0.11798594075464967	0.10156260718058471	0.1257880867846223	0.1201122158574632	0.18466202960584982	0.16505914163418176	0.10796081383731776	0.14569479477184133	0.0	0.43556153885983534	0.11058868772227992	0.10765203952530916	0.15492241840556448	0.19272154354494178	0.16281705978906513	0.1602004463062287	0.0	0.2102728731942215	0.07918673087212413	0.10448119974255783	0.07760585664101258	0.0	0.0	0.06474050294275013	0.11316211878009631	0.12382078792486835	0.07693329115456565	0.16379156596126762	0.060861423220973786	0.0	0.0	0.16766987693953986	0.08968508751815332	0.10093097913322632	0.049997027525117414	0.09442075582559487	0.11372250851848723	0.10258793050040832	0.14219470559759484	0.0	0.059122525414660246	0.10058855002675228	0.27186998394863565	0.0	0.21455323702514714	0.1326695877257675	0.0	0.14153256391062383	0.24567504904583556	0.16284266515595003	0.21773607166865594	0.12879836165384403	0.1456303363250665	0.10454098275772795	0.10481245552971932	0.08296602036569933	0.1280542179418584	0.08831266589032617	0.00513094895117367	0.09081165549865389	0.11979550603327803	0.17278147213941755	0.07041888883135712	0.09131287076432064	0.09189252350817635	0.10718298555377206	0.12720274771742696	0.14700374531835206	0.08169475655430712	0.08743039454649941	0.07439609218635436	0.134880101172236	0.08073804616587676	0.0875773348501613	0.024612092027822365	0.0	0.11253678957734736	0.05153870663276042	0.0	0.04206903532746229	0.04131068882790521	0.1781701444622793	0.08377422470520383	0.0653618460794974	0.0	0.08400214018191546	0.16466811443678595	0.0935941472123576	0.1359165809992726	0.12756156022140805	0.13378831445277165	0.036500133761369714	0.09854200107009095	0.14340049972208802	0.12000027996565754	0.256783612321333	0.14322755895789605	0.007775994292848225	0.001278889193386316	0.14443998573212055	0.010284763093751858	0.0020637468470534283	0.1536791948070303	0.09857027720773988	0.03584804708400214	0.11108881754949171	0.10248897913253639	0.11332263242375602	0.08938622074928125	0.10486299213037274	0.14522082478276477	0.17986088817549492	0.06819397830633786	0.09777155844571575	0.2046931132003363	0.0	0.11945677147263399	0.09953903774128493	0.14561184160066387
n1b3su0a_l7shyi35_CGCATAAGTGTATTCG-1	0.09384697699304441	0.07676515466777639	0.07938565803734343	0.104633493846977	0.12485122459898887	0.0	0.12600580758102303	0.05222043873729267	0.11662265486114706	0.2486050600015287	0.08291699752016077	0.280988050650972	0.07631086142322098	0.2775637595862315	0.19297306937756376	0.05537267277888112	0.17745372763464556	0.0926995023693959	0.14215088282504013	0.08417153053138893	0.14312027997789648	0.09545269081684893	0.09515923151790938	0.15719636169074372	0.0	0.21495452113429642	0.01637704422267197	0.08576014675533135	0.13508324678185882	0.01968692979928935	0.11616431841150943	0.014785090065988942	0.10772868455194169	0.08642064171867164	0.04119850187265917	0.07218655252363118	0.08777445624162457	0.10451979151818638	0.3329989299090423	0.08287924357460079	0.10101924629176653	0.17345505617977527	0.08470799144803161	0.12510336105841724	0.0746231076700343	0.0	0.11245846653268049	0.06839447206671104	0.11622629767501869	0.04745620769069719	0.05419492914962288	0.0	0.0	0.31692527198145176	0.03432967477911298	0.1964381258121226	0.10569849577279215	0.11783326190055998	0.09316199062549059	0.09080316271327507	0.13034302360145056	0.04635786899029275	0.08463321946468014	0.3709470304975923	0.05831538415808079	0.1847314916504745	0.21627727245704773	0.0	0.0	0.08258584332609448	0.08240205134417558	0.22857417239439712	0.08837051838006077	0.07940903254817734	0.17258783663278046	0.13255990598486586	0.04829614057017855	0.115130321791638	0.1187800963081862	0.241012098931635	0.08905556604664337	0.08852771181619469	0.11062551680529209	0.14456234505123775	0.1316665306381551	0.10098004671860522	0.0	0.25601926163723915	0.06940999075830537	0.07409216739944634	0.07642594727950444	0.0	0.0	0.1956928838951311	0.028860353130016052	0.22964715158683224	0.07143573140456598	0.13317824282566632	0.07218655252363118	0.0	0.004220914333273883	0.06062734082397004	0.067622105021784	0.08560727661851257	0.047678497116699366	0.06250512888687564	0.08580439863704205	0.07245642195376081	0.16494687762745547	0.0	0.15980024968789014	0.19225967540574282	0.10975120385232745	0.0	0.0	0.08445042152907321	0.0	0.146715429048128	0.1358123773854111	0.22654455040443144	0.14391351470003155	0.07988782494787919	0.15413077717239768	0.08529660505013895	0.09052737686756485	0.12059755237925382	0.17799179596932405	0.08683473389355742	0.0	0.07850900659889425	0.09887382040237543	0.18722770006879155	0.12398096848984852	0.07549515071226469	0.09420490396856146	0.09701544943820224	0.10959182978030386	0.16305510968432316	0.0	0.07466856905059152	0.03912272357965242	0.0	0.09506396801124545	0.07148571220786777	0.1306402710897093	0.0	0.09087368849369304	0.1580488274087567	0.0	0.06549824302633292	0.056162515749322565	0.148241037988229	0.07700346737264875	0.06382574776920555	0.0	0.08722270239124172	0.13819909986466497	0.11680902203112135	0.12055356165948262	0.10964533442741736	0.10770965891813035	0.05347110754414125	0.09858212948100589	0.09515498137730057	0.09332344121343338	0.10391347550256058	0.11738074659422974	0.0	0.0	0.09169341894060995	0.07460911955293978	0.002980967667966063	0.11438363770354443	0.11930159633189075	0.05669424208750051	0.10908239700374532	0.09260426401234434	0.0	0.08832305274598988	0.0911737002853576	0.05915977541635343	0.13806313536650616	0.0	0.08390610637801649	0.16907437132156233	0.12627073301230604	0.07149151795549681	0.10217310779108532	0.12067447149242573
n1b3su0a_l7shyi35_CGCATAATCTCTCAAT-1	0.06985910469056536	0.03128628896419158	0.103016833353912	0.12777421080791868	0.06842030552188773	0.09670947030497593	0.22634501602539128	0.05127875869448903	0.08185160254750685	0.065504853626844	0.10594255474560348	0.0	0.11344078830033887	0.12336365257713572	0.0744902205576363	0.00991194421017312	0.24022635144326251	0.11730240029829743	0.05314071696094168	0.09471445103275179	0.08761588997359858	0.11500590859575582	0.10441792671529772	0.08336008560727662	0.0	0.11617174959871589	0.0	0.046854696934953755	0.12509048563245523	0.1504712515948471	0.21217525711907734	0.0	0.10971350070834521	0.10177860633848944	0.1234617442482611	0.10551542714464063	0.1133486483965816	0.10727765141890343	0.7576912787586945	0.10319388759075	0.11536010197578075	0.0878143392188336	0.09400141591995907	0.08332117320881366	0.06143187612123501	0.11225254146602462	0.11276645489656537	0.06526576100431951	0.1758402301075024	0.03170726033451974	0.06962495037884672	0.0	0.010879258070269307	0.12038523274478331	0.09019131491041603	0.0	0.1298818542898622	0.09293543877931194	0.0994543817661627	0.09133820819214078	0.17302776291540337	0.05029427501337614	0.09821857293767407	0.3208132691278759	0.06715506715506715	0.10236264819351751	0.3636525771357232	0.0	0.0	0.11357651674902171	0.10447351861386205	0.03210272873194221	0.11987311193830971	0.10768191757594814	0.0866952024255395	0.146449591072384	0.07245368068675218	0.12278884266387133	0.027510255038344925	0.4244981791194187	0.10395077975010229	0.10523604157999324	0.1574955007539277	0.20266379130775733	0.20076901451877646	0.09983165642250323	0.0	0.054752987337257	0.10268009144413638	0.10700987120137095	0.0764476555686231	0.045965270684371805	0.0	0.0	0.07809523809523809	0.12525696263129735	0.07238996093256735	0.16438419731716902	0.048733725700017834	0.0	0.00957136912193092	0.24943151417870518	0.038106703355499504	0.10146602461209203	0.07906783187682064	0.09399403243754247	0.10758074962687618	0.0568837824899327	0.08319957196361691	0.0	0.09069020866773676	0.03400511265679805	0.12640449438202248	0.0	0.0	0.1328431159891834	0.0	0.13521629616939715	0.09497057249866239	0.17099424039278632	0.14746676544429355	0.09729709783952326	0.12398736991235805	0.10191753395812837	0.1028857683511065	0.0785582647540914	0.07151774567504905	0.08666425371646785	0.0	0.0860743798143477	0.11324714002156333	0.05644729802033173	0.08414596961171807	0.08168789325258585	0.12534824080736517	0.09800695559122526	0.1246147030851634	0.08275370073122883	0.06433921883360086	0.07631333848562313	0.055956839664704834	0.14319762634369376	0.06320501739689294	0.08154378801809804	0.2908863920099875	0.040425658403186494	0.10450944317825335	0.05952831833402469	0.0	0.04578832444000983	0.06221198156682028	0.27019796682718034	0.09826631367562347	0.05215830442361794	0.0	0.08062723793060872	0.11377584741761873	0.07344538793569474	0.1365267733150576	0.11252690223063579	0.05415892005496726	0.022873194221508828	0.028089887640449437	0.1266956526256188	0.11615658479226548	0.22659176029962547	0.07095526196649792	0.0	0.023372352503621345	0.10542625289816301	0.047619047619047616	0.009248643277535733	0.1023047336382083	0.10606091391185972	0.08969214306292958	0.08747993579454254	0.09553925236449741	0.15045478865703585	0.08404565589553856	0.10240948117308721	0.08317586741708488	0.1726912787586945	0.006858310229096746	0.11696002707238662	0.16005503324925477	0.0	0.15327479306329272	0.09262460386055892	0.15201667789430495
n1b3su0a_l7shyi35_CGCATGGAGGTTCATC-1	0.07602996254681647	0.03870954957097279	0.1041966772303851	0.11780631353665061	0.13197060525654886	0.0	0.16095518604518277	0.03586944890315677	0.08732632596351335	0.1759153099442024	0.10170606805187783	0.3584804708400214	0.051676475833779205	0.1440342429106474	0.09809167112537899	0.021265790643052118	0.280236870981491	0.10925935148401696	0.07385767790262172	0.09798173027355728	0.14390969134015735	0.1251323179016979	0.11009894799575175	0.13857677902621723	0.0	0.14399411449973248	0.03919789703863959	0.0	0.10581311176155855	0.0786105280487303	0.2820878663575293	0.04333868378812199	0.11770758937573257	0.10270713817849406	0.18762261458890672	0.05481986802211521	0.0886015678305133	0.1116044960346726	0.3620920278223649	0.10967733418443616	0.12141440244218081	0.11513509898341359	0.09262937342094875	0.1935405418551486	0.09617049066817739	0.11037988228999465	0.14522887806808116	0.06430333163684766	0.14401451073695873	0.05883173982832019	0.09896615405857885	0.0	0.13367219546994827	0.13215623327982878	0.08930921290471852	0.0	0.09964045640947884	0.110168945512201	0.08969540854086369	0.10602223411212175	0.2742108079186731	0.11549338836658259	0.06733684542673307	0.06672017121455323	0.0901483036314497	0.24389625749767677	0.3869567802152072	0.09126347168080716	0.0	0.09757760782215508	0.10782680678801095	0.0783498648667188	0.1237854529035121	0.09510792619584355	0.1114856429463171	0.14098448368111288	0.08224075152582659	0.13495566766032255	0.03317281968967362	0.4693384421546799	0.1252208046139804	0.10195138558653484	0.1471788511114354	0.18206964576721846	0.16362869657480208	0.1666340419423456	0.0	0.3392188336008561	0.05146164696726494	0.10719054597901691	0.08795177184332745	0.0	0.0	0.06915462814339218	0.06609951845906901	0.10447466982061897	0.0888943565069211	0.15221904102183065	0.11490101658640985	0.0	0.06206527554842162	0.24956527554842162	0.05957349231827563	0.106302835741038	0.07716544795196481	0.054856932777936435	0.1030722874602236	0.07167732064243004	0.1231751127417259	0.13185049300619123	0.0	0.10201533797039415	0.1187800963081862	0.028424291064740502	0.06170857856251115	0.17937038161757263	0.0	0.13132200923853468	0.08034599607633315	0.20721996663834072	0.24293808563471486	0.1127580671943322	0.15723554812018176	0.13332988142701807	0.09626780540496886	0.155307566222494	0.036026395576957373	0.08149739296467651	0.022663977720157494	0.10599675575598529	0.11049785070454576	0.027784147366811892	0.053199629495388825	0.0882439527010451	0.11693511189830445	0.113473113964687	0.11935585657948833	0.15841804886748706	0.031233279828785446	0.11776945484810654	0.061015001089907456	0.12646529500462084	0.11917900595515116	0.08066979382567907	0.0	0.044230426252898164	0.11479513083650991	0.10029397442602846	0.0	0.058426966292134834	0.08817894682338322	0.09680979133226324	0.094701660030713	0.04345950050915618	0.0	0.10292422932872371	0.23913385578950683	0.1051988123653723	0.14187422223023788	0.11844539297051011	0.10255936502804178	0.04442549491706795	0.15664794007490637	0.12381367950256354	0.10892802705090397	0.08476649086600932	0.1880890644935589	0.0	0.03682678881363453	0.10161405386124488	0.0	0.0	0.1191233330304774	0.09148600415845473	0.1342964151952916	0.16720171214553237	0.10533945030717681	0.0	0.11738165951129875	0.10215031851926164	0.11036159592552709	0.05934724451578384	0.0	0.13073401837446783	0.3480088664679355	0.0	0.1246183866805149	0.19839897929785572	0.1365400946817958
n1b3su0a_l7shyi35_CGCATGGGTATGGAGC-1	0.15632245407526307	0.03723123872936607	0.11070639722325115	0.0792402354200107	0.08212402135814197	0.18204922418405564	0.2251762273579662	0.04267522739432852	0.10795491810352267	0.05518611939157685	0.09564520123276296	0.20028535758872837	0.12151105760656322	0.2341359015516319	0.07460911955293978	0.02072167659674801	0.19277053803810612	0.11513386991116202	0.07278758694489032	0.0854150837219946	0.14659368997184433	0.11661489428040232	0.10555271425785226	0.13857677902621723	0.0	0.14887640449438203	0.02184381324586503	0.30161277994343805	0.136782803008844	0.10667983701691566	0.3537245110278818	0.07537007312288212	0.10944365491629483	0.11752046009112568	0.22244515783841626	0.11646156589976815	0.08813278945224105	0.0962710015679518	0.41746923488496523	0.10877109605114693	0.11968650222458202	0.09878277153558053	0.09153843864207614	0.1050634758499927	0.12497639505240299	0.0	0.11896219161822032	0.07292604627490898	0.14508460169469015	0.06282131807290577	0.11739933378208116	0.022595382145943945	0.1141430354913501	0.34135901551631886	0.11818720807484852	0.10456317358404035	0.1226683258304969	0.15922225116883626	0.07705295668694713	0.12764401640806136	0.27976933594911124	0.13899717190246885	0.0763297252061297	0.08635634028892455	0.10259154079378799	0.23108332629326125	0.3617501932108674	0.0	0.0	0.08080235839654214	0.0912992855965084	0.11548750874593572	0.1270039131597035	0.11026078606886956	0.1975566256465133	0.1744487120690973	0.07137411989753642	0.14537404046690908	0.16956482967718922	0.5745352871123077	0.11196367591980612	0.1017612383917446	0.16573520112845955	0.17533052332349014	0.1855700954920151	0.19144188231609444	0.0	0.30069555912252544	0.08351573520112845	0.11580865532990595	0.06104626291802823	0.0	0.020380368694975438	0.13710540395933654	0.06475120385232745	0.18498493424572668	0.10269097934151654	0.14833283295119792	0.0	0.0	0.0	0.2479266987693954	0.051796224107620574	0.10465489566613162	0.12537899054752988	0.10681871149231734	0.10752161302131734	0.057794298480283106	0.1581823740732248	0.0	0.26529338327091134	0.0996968075619761	0.16315543071161048	0.05751738897806313	0.10995184590690209	0.14065911818720808	0.0	0.1262310080579587	0.10754414125200643	0.2807729833506436	0.21385356216816892	0.11237431043707681	0.15586402308984995	0.08015326464039765	0.1027085415467862	0.08654148301018284	0.15890850722311398	0.1318611714348661	0.017601624343197377	0.08109081335405573	0.10280187097490177	0.04299472598027975	0.09206809460524575	0.08940166027649468	0.11357109032428676	0.09499899678972713	0.10366163175151939	0.21089709291956482	0.017054574638844303	0.11891881180270693	0.10375423577670768	0.2690792353713702	0.11845400350154023	0.11236734248624726	0.0	0.12068248023304202	0.09826280801519763	0.0798059408083395	0.0	0.05529767327520137	0.07274892559415938	0.1559991974317817	0.07439633667563042	0.09881081827439203	0.12560192616372393	0.10938593241964029	0.15462814339218833	0.06658682568329188	0.10903505449648614	0.12039003135894354	0.10123907294709979	0.08776417870518995	0.0526083467094703	0.11644044112681617	0.1065374314084139	0.2669112588855767	0.17652385068115406	0.020438737292669876	0.033929713293922664	0.06195380774032459	0.07229058914452173	0.0	0.20647203125473212	0.15083541594706437	0.04545828703132074	0.003678437667201712	0.09460852850764398	0.0	0.09109915747644465	0.1002591974875156	0.0837989583544981	0.07933654360620652	0.0	0.1105623465174027	0.060995184590690206	0.17656500802568217	0.10711925219526013	0.15316705766143968	0.12230825457815037
n1b3su0a_l7shyi35_CGCCAGACACAACGAG-1	0.1366506153023007	0.03782177040604007	0.11305236586135463	0.09064205457463885	0.08191655474388793	0.0	0.15381258863314062	0.05106474050294275	0.08344983517147345	0.01226782847970649	0.09515176093577296	0.03335116818262886	0.09751203852327447	0.14902800071339398	0.2053385648891267	0.01915281442990451	0.2610205765795177	0.10060004265040333	0.1180952380952381	0.08514715379422168	0.0989395574033629	0.1172230754722065	0.0945505169351575	0.1471375066880685	0.035955056179775284	0.2132825040128411	0.0	0.0	0.12162055833569382	0.09818770492927796	0.26032935021699066	0.028517924023542	0.11354523661777663	0.09838358682012635	0.1698323524166221	0.07459425717852684	0.09689722708999073	0.10539621253906968	0.4204788657035848	0.10043090963167282	0.10424895676361937	0.05745050829320492	0.08851129941921977	0.15389853592100783	0.13790403801970227	0.1018191546281434	0.1205201181596234	0.07089678842213783	0.14957746585764756	0.03548747295694047	0.022661764959698995	0.0	0.25958623149634386	0.2308721241305511	0.038494353101094676	0.023847741343728503	0.11394900162605026	0.09582916642155422	0.11063587111491303	0.12320908388324119	0.24701266274299982	0.1292899182144768	0.10317117339589249	0.3759229534510433	0.07889405642214631	0.1547689448339951	0.3440342429106474	0.0	0.0	0.0890798266872292	0.09813373444918919	0.07258783663278046	0.10460978318581717	0.0999579909000006	0.18640984483681114	0.1511025758618054	0.12708987343570222	0.13544703595724003	0.13358302122347065	0.3884430176565008	0.10979792197777988	0.09526545454669814	0.14393696191449	0.17003929112600524	0.16202809442192417	0.19937621527098096	0.0	0.24933119315141786	0.049078262561408625	0.10046060436876265	0.05180108566984757	0.0	0.032248650226178316	0.011704119850187267	0.08849652220438738	0.1692714933400918	0.07895630982648123	0.15119870873454755	0.0573390404851079	0.05885500267522739	0.0	0.11951578384162653	0.08139188259573492	0.020406634563937934	0.13768503656144104	0.09204423480290304	0.08397397989355411	0.09245961345310842	0.12027058014216922	0.0	0.138398430533262	0.17828904345758279	0.13523274478330657	0.16198501872659177	0.02871410736579276	0.10912758665567654	0.0	0.1533792901398939	0.24835027644016408	0.20139741289774338	0.1495246326707001	0.11563624287374771	0.13015923254885117	0.09264916550164828	0.10171771658592378	0.08380680611820258	0.15721419654003924	0.08969748948268445	0.023157865854495068	0.0939947514586359	0.10194058388020334	0.06588702896889093	0.07529758309026159	0.09155819729393155	0.1026057329815563	0.10209670947030497	0.11019724104174992	0.21963616907437133	0.0	0.13465311218120207	0.08318966371400828	0.07529549102582811	0.06019103339760211	0.07753094692660527	0.0	0.053742345877177335	0.10002354865793453	0.07520695438887587	0.041376850365614413	0.040816739693144186	0.044210290132725795	0.0940008025682183	0.07658932827472154	0.07780596834601909	0.03758694489031568	0.06551220315265259	0.10672583640197653	0.10361030946697827	0.10256040302751576	0.11373615299901388	0.09869471998645064	0.05885500267522739	0.03908507223113965	0.10844384879510875	0.10752936528674704	0.18577543376901323	0.20784458986706178	0.0	0.023946547651672343	0.046504369538077406	0.016110813863622852	0.01927437641723356	0.12549845038715082	0.09839418629064484	0.07868255340165453	0.042736757624398075	0.08535544992633207	0.12894596040663456	0.09151849071681259	0.10161579554574639	0.09691095895049813	0.15948635634028893	0.0	0.11235955056179775	0.22456623098677672	0.03668883283650539	0.10272873194221509	0.12048812610610364	0.1272659730481236
n1b3su0a_l7shyi35_CGCCAGATCACGGGAA-1	0.1329944711967184	0.03691813804173355	0.07441247890686092	0.08655430711610487	0.05221607101909785	0.0	0.17394172679435033	0.07319422150882825	0.06871019520530212	0.08339065963464037	0.08283847306426566	0.15213126449081504	0.12034064562154449	0.13640092741216336	0.07862196064443255	0.0	0.20270968795059444	0.09297609151193126	0.0430390583199572	0.07323689484686868	0.11887657991912919	0.09190945798738216	0.08980358211295268	0.0	0.0	0.1766318887105404	0.0	0.0	0.11349258804645454	0.14296689577588453	0.09612983770287141	0.046477617264134116	0.09369001297378426	0.09884185447242837	0.11285000891742465	0.10752184769038702	0.07660231394897925	0.08831968864071593	0.23956661316211877	0.08793383141485749	0.09349791864239626	0.0	0.07901057219695416	0.16065956515394716	0.08518238756176628	0.1731407169609417	0.10738003066395098	0.07055096634433439	0.14270535690569158	0.06732267894944984	0.09365021833307444	0.0	0.0888175494917068	0.15623327982878546	0.02812603936199442	0.0	0.08500426119282029	0.06869031511657549	0.09978117601073935	0.07889542833363059	0.15911658046489507	0.15485744859741649	0.09836262364352252	0.029641519529159978	0.041980491418693665	0.12013179014953113	0.30586766541822724	0.0	0.0	0.06522309298251136	0.08098704113120056	0.07648406524811019	0.0901402212149012	0.08607554706921021	0.09272338148742643	0.16413475502560576	0.07939033224903763	0.10357634225439774	0.0007133939718209382	0.358566768497903	0.09235091508513518	0.08477692160241418	0.09529159978598181	0.14289288062767777	0.1529912669695568	0.11823200093959206	0.0	0.3012306046013911	0.1648426479887154	0.07636494754228022	0.05949475872513603	0.0	0.057006663748236784	0.05531032637774211	0.03996789727126806	0.17760693869505223	0.0789458953159437	0.14165566664598048	0.018280720527911538	0.0	0.019083288746210094	0.15359149277688602	0.04523809523809524	0.09896201177100053	0.09077938291421438	0.06630953201574281	0.08043141561769593	0.028141514835778585	0.09286860811740426	0.0	0.0	0.1054039593365436	0.10888175494917068	0.0	0.2324772605671482	0.09679261926452938	0.0	0.10982584331733163	0.0	0.20438737292669876	0.26203509349576765	0.09086179221785576	0.1411389686433206	0.08726419164983862	0.08354561290749546	0.08325477506857924	0.12751917246299269	0.07121874967215351	0.0	0.0868845915394872	0.08501593484950318	0.05545364213100971	0.06238745347117946	0.06576853792397681	0.09190482340424223	0.07922685928303906	0.08694732435218118	0.08284287497770644	0.044442215088282506	0.05021500901650714	0.07996452846640112	0.06357313098886133	0.09438012290216266	0.07093378422602814	0.0	0.0	0.08898313899449727	0.06734960112058963	0.0	0.051965930617616014	0.052425827163050796	0.09543873729266987	0.0769854009019338	0.1040577158735912	0.0	0.06036753508663621	0.16989267617159223	0.09026743957174184	0.10082601403141739	0.10151348290613671	0.06586833262122245	0.06530898876404495	0.1097378277153558	0.08924350802827949	0.08565938133811142	0.18627226171367423	0.12297814545005556	0.0	0.028709757402549947	0.07530765115034778	0.0024374294037215385	0.006165762185023823	0.1331859434467024	0.07454063975184726	0.0930567559781043	0.040262172284644196	0.08229972274916095	0.0	0.08097087513067076	0.08301164420590333	0.09680259530920887	0.06369181380417335	0.0	0.07963488862365267	0.11480547275089811	0.0	0.0633399427186605	0.03492200683211919	0.10170207300090284
n1b3su0a_l7shyi35_CGCCATTAGTGTTCAC-1	0.11325129302657393	0.05476487723678735	0.0845783430053093	0.13743178170144463	0.07871720116618076	0.27407704654895665	0.18348943155313832	0.031289459604066344	0.12100657588153058	0.1803103263777421	0.10401252869763569	0.06188692705546638	0.05687087569110041	0.14861779917959694	0.2642530170620058	0.05263396541248379	0.22283283909640794	0.11402470403301702	0.12162653825575175	0.10581603393670501	0.11734161338139971	0.12090103198340205	0.10800646210267678	0.0	0.0	0.11510165864098448	0.03114895200874683	0.07161965909959489	0.1455245019356057	0.13712255285288993	0.30658105939004815	0.052915997859818084	0.12027428375177086	0.08653580845851717	0.0934991974317817	0.0314785090065989	0.08802725295870333	0.11248866385302983	0.42863830925628676	0.10879516921492753	0.11325777222612679	0.11245987158908508	0.09479826628070723	0.19130307894352838	0.09672520693670726	0.17421080791867308	0.15067150455687894	0.05407874303462136	0.16032770586918327	0.05895968548630982	0.09649804104316609	0.0	0.2133047975744605	0.16907437132156233	0.09442829667548769	0.3201865015669189	0.11567264976480655	0.10267270623762183	0.11019053386004876	0.08075025266036502	0.2017418702811961	0.1458763280593136	0.08804584928180434	0.22445157838416266	0.11781975826919647	0.3595787220861142	0.24600202128292015	0.0	0.0	0.1242144797994104	0.10039674127017778	0.06950103579317063	0.11502699994227895	0.10361624813938569	0.14150169431068307	0.1642565734158832	0.08073504831981515	0.16273299046745504	0.2086677367576244	0.41357289563161254	0.11989788893085324	0.10367878393345122	0.15230312758402645	0.16260277161726686	0.13594689446908073	0.1354839551605789	0.0	0.17478152309612985	0.18386108273748722	0.10377633548126954	0.08340835462661104	0.0	0.0	0.0	0.08453718566078117	0.1677226774802174	0.08862618286057965	0.1537956640630023	0.09769038701622972	0.0	0.011652101539741989	0.11336276083467095	0.08074982802109608	0.12236490101658641	0.010106414600796624	0.1090081307217862	0.1020106445890006	0.06635502614213436	0.12665290835435297	0.0	0.2183877296236847	0.10564175732715059	0.17275280898876405	0.0	0.0	0.12681300883548074	0.0	0.14635169743488521	0.18601747815230962	0.2231139646869984	0.19239686655416993	0.10772125975535507	0.14362579974227388	0.10820000345190632	0.10261656307872123	0.11184998343906852	0.14811842339932227	0.08557842612700511	0.026628801909700787	0.11921832403373335	0.10590670366532687	0.11102193686463349	0.06942934235431517	0.0965803818215378	0.14183625148367496	0.08967696629213483	0.10559292907969965	0.2823256643481363	0.04009497057249866	0.08243663674375284	0.07852287814834631	0.11479157546573276	0.09581113211190999	0.06970136150893214	0.22819689673622257	0.08108911479697997	0.10410337444779229	0.1468850133160195	0.20260388799714643	0.06675921507382182	0.05504927596265037	0.25752407704654895	0.08963332013091242	0.11410276325100537	0.0006688068485821295	0.061787463472856734	0.2081326912787587	0.1198501872659176	0.1304699382593588	0.10823814082492976	0.07892113275671597	0.01213884430176565	0.03063135366506153	0.13174066397585543	0.10261985640872498	0.1746923488496522	0.13388484175001028	0.05496700552880328	0.04947213196048494	0.053549135009809165	0.05255335592414244	0.0	0.12845634331748387	0.10862100493731841	0.12583858089476066	0.026150347779561264	0.10491720938768512	0.0	0.09226320281586227	0.10279003923666845	0.16759114398141564	0.0676083467094703	0.07247434213726349	0.12214585248293114	0.20117710005350456	0.11503477795612627	0.18448053378654833	0.17002099024570935	0.128582794822534
n1b3su0a_l7shyi35_CGCCATTCATATCGGT-1	0.09834135901551631	0.012393238610467075	0.05200916436871493	0.13704654895666132	0.10517465413131545	0.08814874264312467	0.1403637270333027	0.03631888710540396	0.11641208857591605	0.07528854238324544	0.09771949644382193	0.25807026930622434	0.0940008025682183	0.28034599607633315	0.06043041436299863	0.0	0.2775163007499705	0.11418994242195551	0.03691813804173355	0.09298308621072973	0.0999131647501513	0.10427131809800956	0.09765642524451296	0.1543071161048689	0.0	0.0	0.0	0.0	0.10866931042079753	0.12338971889533687	0.19957196361690743	0.07141073657927591	0.10958879924383708	0.0759596628493691	0.1657749242018905	0.05027198145175673	0.09482331227512136	0.09233769426385799	0.4097110754414125	0.10189393674659733	0.11200762772292625	0.11439941144997325	0.08874520440043072	0.29972274916095143	0.09844836811128946	0.0	0.11317560732158032	0.050571585170105314	0.11333098065108584	0.017028403936073695	0.07041888883135712	0.0	0.3393971820938113	0.0	0.08077740662010324	0.03668883283650539	0.11738235535036765	0.09820185501107909	0.1255210285688655	0.11564116283217407	0.12427917484097259	0.07173431170220897	0.08455776433304524	0.14596040663456394	0.09990716732289766	0.34915941539241363	0.30854289281255576	0.0	0.0	0.06528603950943673	0.08787028343950117	0.10281104663127134	0.11192561926294722	0.11369589637868034	0.1711788835384341	0.15373719712604142	0.057401383542379864	0.1158018584640919	0.05350454788657036	0.3087557603686636	0.10174076653133163	0.09572201300900925	0.16149861374580476	0.17623315729928646	0.19717786181316937	0.14580641793576846	0.0	0.2675227394328518	0.04348460528235809	0.08208140445561062	0.08505690764144547	0.0	0.08385621868767937	0.0227394328517924	0.08014981273408239	0.0519838923150573	0.06971212991060445	0.17178202571461	0.04472088460852506	0.0	0.0	0.23401551631888712	0.07319422150882825	0.05111824505082932	0.0345996076333155	0.09908845319336806	0.09048182253386275	0.06900209324810153	0.12993961629595657	0.04998853473973859	0.040306759407883	0.10148029249152844	0.11921482075976458	0.13402889245585875	0.0	0.10658250545890996	0.0	0.13878905925101082	0.14080613518815766	0.17584112296604035	0.1706109121839459	0.12086861866017232	0.15195291599785982	0.044909301161566474	0.0888459656037919	0.05919471409038022	0.15061530230069556	0.10282315173260316	0.007819895460344898	0.11923361104741521	0.10456436015690053	0.1154551708323779	0.08607903714826513	0.09688645587276665	0.10772248974496165	0.1036416532905297	0.11466391930328139	0.13126449081505262	0.0	0.1405782454471593	0.0650129798069873	0.1771973345007053	0.06234387911138127	0.07627384978208585	0.0	0.09363295880149813	0.08466366608502314	0.051580788861435245	0.0	0.04103075788469047	0.035252593244619344	0.1858614232209738	0.10536643666659717	0.10426483025250695	0.1993044408774746	0.0497489401983784	0.14836496396311333	0.09567888400047683	0.10187806974828816	0.12389781831007204	0.08706229238118333	0.0	0.06835205992509363	0.1071825959575496	0.10290332163699031	0.11354429412214324	0.17784088570605425	0.04483681112894596	0.047371099714207415	0.03809969680756198	0.07038820521966589	0.0	0.1139293538063943	0.11479095976322544	0.12191834382845619	0.06032637774210808	0.09075833986185408	0.0	0.07724236966796522	0.09357147733859461	0.08215318555241753	0.09763509898341359	0.031664964249233915	0.08000530472440585	0.31552396239394637	0.03959336543606207	0.09046989582349795	0.07531794048647981	0.12852088109700033
n1b3su0a_l7shyi35_CGCCATTGTGATGTAA-1	0.12355983591938648	0.021536571349305433	0.0902854947798768	0.12208667736757624	0.09919088020440921	0.09577314071696094	0.17127169401632147	0.042097378277153555	0.11623604135383765	0.025796835588167852	0.10800762013815761	0.24094881398252185	0.062009541644373105	0.2118601747815231	0.1767730812674633	0.0060124602116603644	0.22393920432389294	0.12428940469486446	0.10593900481540931	0.08546476069948442	0.09447499758790973	0.12488885296257377	0.10799418391869575	0.0	0.0	0.16178437667201712	0.019261637239165328	0.2325919131697623	0.09769300978818493	0.16805915682320177	0.334343974793413	0.0	0.12297125491859931	0.11966783992782884	0.10928303905831996	0.1027510255038345	0.09923866464429293	0.11853271524218555	0.3838951310861423	0.08981153818974467	0.1257172729662901	0.1317215088282504	0.0957193685246784	0.13979279147818474	0.1003957762880433	0.16233279828785446	0.12599871409237853	0.07726187213718044	0.1627752543363349	0.0671016819038314	0.1346761248899705	0.0	0.3177278401997503	0.44908150526128054	0.1478316197417321	0.21172513949399985	0.11794354311647434	0.14092145476344548	0.1114977108383554	0.0711313239403127	0.18158849057725462	0.030230069555912252	0.09125269237628789	0.08437667201712146	0.10896178311908648	0.286615414941849	0.4251828072052791	0.0	0.0	0.10908633116167815	0.10111350030790353	0.06361553552564789	0.11720689066527809	0.10375571497036964	0.14064562154449795	0.16729009019338073	0.08177672978309351	0.15155982136032584	0.12199036918138041	0.3853708210359171	0.1013227622509678	0.10700670183363796	0.1484775524101367	0.1788032135403265	0.2096471420409718	0.15492829085594226	0.0	0.3970037453183521	0.05209397344228805	0.09774272842177092	0.08491644224126592	0.009533537623425264	0.10131815749793278	0.0986490101658641	0.0768860353130016	0.21646813663371914	0.09863062204569627	0.15182600343390734	0.0	0.0	0.0	0.17164927768860352	0.05537720706260032	0.028346709470304977	0.0	0.06578105151207791	0.08733068626622736	0.0785859780537486	0.09065199113353206	0.09630818619582665	0.059122525414660246	0.09731882765590631	0.245920278223649	0.0490904226859283	0.0	0.13937934724451578	0.0	0.16051736787418114	0.22489744961655073	0.2396689012683725	0.2130304152776063	0.14911164000664195	0.12119910474080438	0.068537599889539	0.10289735913366752	0.0872209058404885	0.14776172641341181	0.11849290277908917	0.011331988860078747	0.08766592779433871	0.11417418302892961	0.026064358327600703	0.11251488634598457	0.08698928273532071	0.08746456092446019	0.09466292134831461	0.1303090208490716	0.14392723381487427	0.09426832530765115	0.28553593722133047	0.10891643382280086	0.18386108273748722	0.09167323601204327	0.1037533700073244	0.20973782771535582	0.15474704238749182	0.10386955208455549	0.06680854389477038	0.0	0.07800095440544878	0.0748459586806814	0.12680577849117175	0.08902600876918694	0.08633217694471772	0.0	0.07581182862081738	0.12280867403141031	0.07706041023849722	0.1023740388719558	0.12270296338417465	0.0959771508635788	0.020599250936329586	0.057758159443552705	0.11749390931238864	0.1119186046511628	0.15283191928456777	0.20545746388443017	0.0	0.05234310770073993	0.04601391118245051	0.044706022234112124	0.0	0.11920409461219297	0.1185565962980271	0.0790221014940116	0.054975922953451044	0.11203873025532123	0.01348314606741573	0.0945092070349085	0.10605848437221331	0.14075082457958293	0.10925628678437667	0.0	0.09536156727167963	0.1732018650156692	0.0	0.15577691750857647	0.07410379882289994	0.1317810545848038
n1b3su0a_l7shyi35_CGCCATTTCTCGTGAA-1	0.043053326199393616	0.028519905673463727	0.08672538447819347	0.10643124665596576	0.0321791638003516	0.0924291064740503	0.17466377846000405	0.06771535580524345	0.06983551666407774	0.1837116869219598	0.10420919483039286	0.20929195648296772	0.058397984662029605	0.16338505439629036	0.20510076689851972	0.04189678156541611	0.2515801978761415	0.113307819708828	0.17371856607811664	0.0981307612060267	0.11548211106140743	0.1211069667540446	0.10028962347059871	0.0409844836811129	0.0	0.13255751738897806	0.013259822737106568	0.0	0.10921222421552891	0.08846085250579633	0.13566375364128172	0.016051364365971106	0.1192311402044026	0.11197326212189919	0.08899589798466202	0.09086855716069199	0.09914049116193226	0.11093775499875018	0.5228731942215088	0.09903233647138672	0.11165877397857976	0.1259697699304441	0.09482616618137872	0.15730337078651685	0.10078525792339407	0.11776350989834136	0.12176780824689426	0.06640436388312519	0.17703933912396738	0.04267569265126666	0.08225892749270784	0.0	0.26074549670055286	0.13590155163188872	0.10429048631295822	0.0	0.10426938407028441	0.08959070421509388	0.11822582763846304	0.10718149931633078	0.3534272635396231	0.06088053198807613	0.10391886515482021	0.07849117174959871	0.08263937477420623	0.2402917405874236	0.38761072468937635	0.04800122296109455	0.0	0.13983570956472477	0.09349330856644827	0.06445240153105322	0.11983708745312212	0.1169543487025781	0.13583021223470662	0.16488238553848505	0.06984000719707192	0.1627056922287374	0.13162118780096307	0.36319232296035486	0.11051344695181443	0.10296983584927825	0.17397976555279926	0.19054358170062777	0.20645954058637356	0.13103394276318364	0.0	0.3353843410023185	0.07952721435867503	0.09402997805538109	0.07531371670171917	0.0	0.0	0.0	0.04584269662921348	0.16456872518374588	0.08628291798963496	0.16112137034260243	0.017745675049045836	0.035741037988229	0.02247191011235955	0.1653624933119315	0.07838416265382557	0.11327982878544676	0.12246596516259438	0.09257599779416834	0.08339951001098252	0.096815071386331	0.12158271548319702	0.0	0.11164615658997681	0.16925271981451756	0.21602461209202783	0.08554039593365437	0.1508828250401284	0.1500007230344309	0.0	0.14271934692175053	0.31059390048154095	0.26711358700783683	0.22680440657968748	0.14591612700872678	0.16202834987452808	0.06890005005264158	0.09850295695818981	0.105811613034727	0.1280542179418584	0.09366443206496082	0.005268140099600774	0.10765794457608262	0.11148095927955515	0.14904838339830315	0.05612799668616994	0.07669958715049731	0.10691684655264663	0.07381621187800963	0.11858537338783805	0.13879971464241128	0.0	0.18677050512256504	0.07234013039256484	0.02504985651053067	0.09497532142303101	0.08416447194128006	0.0	0.07924618036977588	0.12561419975752372	0.08872136154045004	0.022115213126449082	0.060804303500932716	0.04820587169264226	0.09212814339218833	0.09246697657612585	0.10429934931565957	0.07597645799892991	0.09619500349837429	0.22729990872753597	0.12063473581782949	0.13176847560132499	0.12145412404897465	0.1212205195715017	0.03201912787586945	0.09600053504547887	0.11164788812874336	0.10679834384759913	0.1603607735228923	0.14195168127752397	0.050686641697877656	0.0	0.13155430711610486	0.0	0.0	0.1435537114994397	0.09718186805372128	0.052372720912046755	0.03016318887105404	0.09927249683405552	0.0	0.10519033674239389	0.10676212491082575	0.13114709687032258	0.1466880684858213	0.042171311834233186	0.12301472975630279	0.12069097301842086	0.0	0.11108488339155886	0.09846894678355353	0.14177596287394273
n1b3su0a_l7shyi35_CGCGTGATCTGCGGCA-1	0.07902621722846442	0.025654439886649623	0.08595711404700168	0.09815944355270198	0.07008003843592012	0.0	0.18040382947113612	0.015280898876404495	0.09983603445002502	0.16876863104792478	0.1003825120782825	0.12751917246299269	0.0392478152309613	0.17215980024968788	0.11464835622138993	0.03164930036002213	0.23768715256051	0.10831542399481044	0.1124665596575709	0.0917159160963994	0.08780885719548456	0.13583900135108606	0.10951856768372531	0.0	0.0	0.11891385767790262	0.00965408146648987	0.23014599098066194	0.13805747017908288	0.13447476368824685	0.11063551512989715	0.04810058855002675	0.11660776334449699	0.12052919116959022	0.18927233814874264	0.044854645978241486	0.09690459010116777	0.10298954079050388	0.44830123060460136	0.1061711943628416	0.10473489673008439	0.11480069555912252	0.09509178296829476	0.03813415049370106	0.11928366852358921	0.21348314606741572	0.11389050002023281	0.06450560492763836	0.1375104827172721	0.07598808942238351	0.057267125770206595	0.0	0.2804530051721063	0.12796504369538078	0.07306985958671353	0.0	0.11859884311664863	0.10733124357455201	0.1311662389506701	0.11227037631532014	0.2049818679032162	0.0416188947489108	0.08299378524097625	0.1106474050294275	0.09381130729445336	0.10368618174650109	0.48926936567386003	0.0	0.0	0.10491087820896149	0.09184610880604097	0.08038029386343994	0.12814728119525967	0.12611013484329422	0.13197788478687356	0.14836524497439424	0.07365161436952229	0.13874193337045893	0.07548599964330302	0.3896339253352664	0.10363014587857615	0.09993517553817897	0.1953815847074274	0.19752776314230985	0.21561879369915934	0.08002192381474377	0.0	0.1941323345817728	0.17345201614864536	0.10534812850396631	0.07929782623408431	0.004912690305948733	0.06872902378520356	0.08333333333333333	0.04465489566613162	0.17265072794345415	0.07844469699632498	0.16129971883555766	0.06772784019975031	0.030176565008025683	0.03953391593841032	0.2694957196361691	0.07502101964381258	0.0772712680577849	0.16009749717614885	0.0925431729181643	0.11486300019712202	0.11787896708062291	0.16852658666462839	0.07291905526255446	0.0	0.09517864574044349	0.28731942215088285	0.08179507758159443	0.0	0.14292944630023283	0.0	0.1371404736455963	0.20795434278580346	0.2641551002423441	0.25630050349151473	0.13055478681205143	0.11682077483628361	0.1108407117830822	0.10187923974935494	0.10340815477252074	0.139557695737471	0.1063953671356183	0.01421300297704792	0.10636534264142611	0.10598261136802062	0.0	0.051841879678052205	0.09140983315459543	0.13818933230014208	0.10795044141252007	0.11119829387317608	0.18427858034599606	0.04792001070090958	0.12185165368685968	0.07248875413669421	0.1317671092951992	0.09294278179325716	0.09289012867064575	0.05778491171749599	0.11117056060876286	0.11278808620972285	0.08352120042563169	0.014089530943463527	0.05413792604803841	0.04897392084778819	0.2397003745318352	0.08688304739669106	0.06335974041664509	0.16466024612092028	0.06881508005103511	0.13970981651087402	0.10680949331470377	0.13049398524717298	0.1219795722995199	0.11714031663914454	0.053170144462279294	0.01594435527019797	0.11432623229285169	0.10530558251521147	0.15344339983184285	0.2690867185249208	0.009024433743534867	0.028618408174450927	0.1172418405564473	0.0	0.0	0.11136012598806748	0.10503823204719237	0.06549162448038852	0.057316746923488496	0.10240135724238043	0.0	0.10438430704687532	0.10224750451444622	0.14578296117195277	0.11698234349919744	0.0	0.1341455049320218	0.11748070014522663	0.0	0.07433984829887011	0.13962629131168458	0.13166554390283797
n1b3su0a_l7shyi35_CGGAACCTCGTAACCA-1	0.05862314963438559	0.06319481600380476	0.06725796051638748	0.12340823970037453	0.09932191175025387	0.0	0.12268125314923613	0.05040128410914928	0.08298727972522826	0.2603760605365742	0.0983181566717672	0.011771000535045479	0.05564472980203317	0.18598180845371856	0.21511800725283872	0.0495597210508656	0.20280944219241687	0.1119414744525361	0.08556447298020332	0.09440254476425017	0.0958959380399793	0.10918488323306043	0.11363364826875244	0.0	0.0	0.11958266452648475	0.06464745155512132	0.046931132003363144	0.13255751738897806	0.08570331042241154	0.0004161464835622139	0.05065097199928661	0.1274387638683918	0.10019986227977361	0.19337435348671303	0.016541822721598	0.08078204996048517	0.1303579433595485	0.34530497592295345	0.10769945198607483	0.14458095094870826	0.1007223113964687	0.09442380743942741	0.16236198258670168	0.11741100934755924	0.2811663991439272	0.170985248031797	0.07726187213718044	0.09395929859711834	0.05310907948914788	0.10343637273684392	0.0	0.2241840556447298	0.12992687711788836	0.05406851474267205	0.12122601849728655	0.08315687289445661	0.07949207096215744	0.10536551295482871	0.07935318946554902	0.22760240175970514	0.05029427501337614	0.07119877625495603	0.15270197966827181	0.06963365390331683	0.301061642871223	0.35420010700909577	0.0	0.0	0.10192091818000608	0.0998684259231217	0.18113347326830473	0.10659112987113468	0.11742684542088132	0.08280720527911539	0.1462752235725751	0.07688556182142739	0.1383461089090532	0.10009809167112538	0.24254819724192686	0.09646604428288169	0.10801933824330326	0.12009095773140717	0.14816369124199985	0.126991684123659	0.16087904057210717	0.0	0.43508114856429464	0.08487766914733207	0.10522871255650933	0.07731343321700244	0.0	0.05880636217714869	0.0	0.051375066880684855	0.09887077243670975	0.07281825767842334	0.12519225576180246	0.028134474763688248	0.0	0.0	0.2958801498127341	0.11620041274936942	0.1654788657035848	0.3383270911360799	0.08625064418819157	0.12485990256540228	0.11746594951798973	0.16095951489209917	0.021096078880990597	0.29507758159443553	0.0	0.1874665596575709	0.0	0.09238451935081149	0.09877373360519429	0.0	0.1558869278830696	0.33484929552345283	0.17181254524281622	0.19745921993113005	0.08986919060533939	0.1419000896766366	0.1034018536736913	0.10913432184013769	0.19100274316967736	0.0	0.1024362928692076	0.029262871959501172	0.10763926044824922	0.1120233878784397	0.11690743713215623	0.06136914110817699	0.09453248941007147	0.10424161915831812	0.12108413590155163	0.12387519853993213	0.2847333690030319	0.06734884965222043	0.10665239878723025	0.08950617283950617	0.15477406488642445	0.07292131665511095	0.05845631587422795	0.0	0.040901254384400454	0.09695306993784986	0.15959384637581836	0.061084358837167826	0.06631961013983485	0.06056369630128238	0.2376939539860888	0.11058347751766692	0.10265969381590984	0.0	0.07540025517553607	0.15764957668460644	0.14155141010820116	0.13853169092406561	0.1298271059318069	0.10201662105307728	0.018325307651150348	0.085553772070626	0.12713823393435045	0.11215851966603207	0.18401742719559733	0.17199654278305965	0.04316033529516675	0.016860457529133878	0.09566167290886392	0.0	0.0	0.10329406301422413	0.08133368551516752	0.05462608552496193	0.0	0.1175899564615797	0.12990904226859282	0.11790088109430152	0.11023817883895132	0.16540355297288878	0.04905296950240771	0.04319276229388589	0.13487719105696633	0.22548345180768936	0.028433845448291677	0.14997010039971045	0.13227970531341318	0.13739487372834291
n1b3su0a_l7shyi35_CGGAATTAGCGACTGA-1	0.06270733012306046	0.021718883142104115	0.10519817261390295	0.0985928303905832	0.14774898723534358	0.0	0.18742695070828594	0.06660246120920278	0.10142391135504582	0.12214323931819919	0.09532641750132625	0.2711788835384341	0.08236356340288925	0.18855002675227395	0.14844539563640688	0.003981101105458371	0.18664925501718493	0.1068423250343821	0.11004815409309791	0.08849424194968292	0.16539922286837003	0.10428767740221948	0.10825202578229741	0.0	0.0	0.1286115569823435	0.03805801754018657	0.05060001528701368	0.14615396720485946	0.07299941007806177	0.2915403364841567	0.00975566256465133	0.10758372606860885	0.07018453070753167	0.24678972712680577	0.025704476547173175	0.10309442816400861	0.09180161587866242	0.3564071696094168	0.11724019037989782	0.11798315476318355	0.10306313536650616	0.09106349149576153	0.10866287270781652	0.10538035438894659	0.041091492776886035	0.09737827715355805	0.07935637943859375	0.18780096308186195	0.027857259171377394	0.11855572239769413	0.0	0.35981808453718567	0.07133939718209381	0.07139241970702645	0.13001605136436598	0.11529968646683503	0.08146137447861079	0.11275682983951839	0.06838475714880209	0.23574698293799418	0.05285484980509057	0.10097954479976952	0.14200107009095772	0.06922208045803552	0.16882092872631016	0.38612448724808274	0.0	0.0	0.1421542399731428	0.10726484078190672	0.048606823887722764	0.13025512294788363	0.11150161823786617	0.1196896736222579	0.17717171138118168	0.08683361979573573	0.1497376639259235	0.0779828785446763	0.42258237111444796	0.10452615034777957	0.0989251040636952	0.181699012597889	0.2051664563243601	0.19236698678709724	0.16296702292865625	0.15195291599785982	0.13634742286427678	0.24524539131280704	0.0931630492939726	0.07638891549218438	0.03502115861666424	0.0	0.0	0.057560192616372394	0.1656388161414773	0.09458718832949949	0.15804304180902398	0.06893169252719815	0.0	0.0	0.18445692883895132	0.06360544217687075	0.03377207062600321	0.06789132631829262	0.10707474552514878	0.07710568556222015	0.0654632836773582	0.11756987439170424	0.0	0.09291956482967718	0.10136139349622496	0.1585741037988229	0.0	0.0	0.09182537272424914	0.0	0.11822767116179353	0.23381487426431247	0.2926698769395399	0.16501351332812006	0.10664747882880389	0.15217145570049512	0.13434819379002053	0.09589353529711102	0.07956890621417106	0.002318530408418049	0.08778811149928135	0.0	0.09492046506492735	0.10433709849382045	0.01880302682870901	0.08191949003837369	0.08199980841166259	0.09261821737606317	0.0960139111824505	0.10792871901969402	0.13407347957909754	0.04106474050294275	0.11658046489507164	0.081391316410043	0.11119217860790895	0.08433456488771959	0.11568410499358465	0.10246120920278223	0.0	0.10177680032818341	0.04993958194311685	0.06625646513286963	0.07069541451563924	0.05156285058423515	0.2360219368646335	0.08126993391840903	0.1117727264882031	0.21241305510968433	0.11287401736839939	0.26553992383470243	0.06760978828278123	0.15720117108830656	0.11219519802680986	0.08629629201935402	0.08853330658105939	0.034122525414660244	0.11753546624278598	0.10801852750507049	0.12573568753344033	0.24015310532164466	0.04801141430354913	0.03285962233619126	0.09082397003745318	0.06176802806016289	0.0053249764325205735	0.12205598796652432	0.09325368605698572	0.07200477425196526	0.060393258426966294	0.09582143624696816	0.0	0.10430518756756062	0.09843478297217763	0.11315195968872543	0.0806848582129481	0.005739578773286638	0.08996080906193266	0.19246350225483452	0.02010242299166858	0.1332263242375602	0.07159320080668395	0.11927910245427856
n1b3su0a_l7shyi35_CGGAATTGTAACACCT-1	0.11317995362939183	0.03647424845926719	0.10609677463610048	0.1448314606741573	0.08404581736386368	0.0	0.1732092858960973	0.032316746923488494	0.0948825488876232	0.18845066116334175	0.10458449345052079	0.25370073122882114	0.08517255216693419	0.29113607990012486	0.25334403424291063	0.02963607838869694	0.1920722583453492	0.11938077743768125	0.1629534510433387	0.09993541992926325	0.12002561201308669	0.12449430503751092	0.11447423163360766	0.0	0.0	0.12366238630283574	0.03182357456905576	0.0	0.1138387939445441	0.16712625701389747	0.0986267166042447	0.06675584091314428	0.1207123185533292	0.10618133483050095	0.1327804530051721	0.05967986445514535	0.09755008074768924	0.12086398482867183	0.36630551096843234	0.11009279039806917	0.13015006849195948	0.1409510433386838	0.09570436421763123	0.24942847414757527	0.10962531079847669	0.15976457998929908	0.11696139129809227	0.06708948309386786	0.15549332331546054	0.07258008235047805	0.10429934931565957	0.0	0.3023898698056001	0.12430889958979846	0.16005090162393534	0.10616831002063747	0.14674188674115476	0.1183599035237367	0.1235858940225488	0.11801914273824386	0.2827120860828726	0.08499579607123749	0.06638679672387537	0.14686998394863562	0.13331778500317826	0.29081129790769056	0.2830390583199572	0.0	0.0	0.15782792517756167	0.10854693089164151	0.11565213812404823	0.11680529952926641	0.11538978443499451	0.2207597645799893	0.15434390048154092	0.08456559515523421	0.14807656609995523	0.19850187265917604	0.39551942560278913	0.11948726119661347	0.10919613050458601	0.14288875918089403	0.1717863575655839	0.1493457028593193	0.1583082122956061	0.0	0.3853219190297842	0.119461063281288	0.09756825706996688	0.08732478537525332	0.0743713215623328	0.0	0.07162921348314606	0.05792402354200107	0.2146377178902312	0.09052683103367923	0.15873910410911574	0.11628321740681291	0.056179775280898875	0.0	0.21512172284644196	0.11394939998471298	0.11974317817014446	0.10231258545865288	0.08886678680571285	0.11248908788825998	0.10487830062046502	0.15690845626640168	0.10418099824199342	0.14660246120920278	0.19897746864038998	0.25752407704654895	0.11697431781701445	0.09505974674514	0.13226468844446373	0.0	0.16151918156662806	0.1493668628500089	0.3475907216819312	0.2551480978447271	0.07771074334421874	0.14581119676862675	0.07126460587859645	0.11045754053315357	0.10953145303065047	0.339932227572677	0.11027575824337225	0.01023445967266192	0.09425123357707628	0.11942219702732516	0.12072919055262554	0.11768699264168637	0.10331868383485085	0.15820126319932595	0.10446762974852862	0.11963820481399315	0.20073122882111646	0.005918940609951846	0.09521827873887799	0.08379406694013436	0.14796439515540638	0.096976201557014	0.08558390084516407	0.1683609773497414	0.09208727186255276	0.1212314866359286	0.07049374477729484	0.0	0.05636487209520918	0.0693487978736257	0.09533841626538256	0.08516117376470507	0.08800635150762008	0.005885500267522739	0.08694489031567683	0.25965442356717966	0.13859341256442032	0.14169687569510825	0.1289465602334046	0.11786782452047992	0.019813402889245584	0.009764579989299091	0.12385523643296088	0.11010738238331653	0.1576473285943591	0.23192163641601843	0.0	0.017199754662073106	0.11808899589798466	0.05065097199928661	0.0	0.2077036453758947	0.12364968743862216	0.11184508375519611	0.05169876939539861	0.10889952080485191	0.02675227394328518	0.09440041775085078	0.10754832129481005	0.11788609626754983	0.12877474585339754	0.0	0.11982732207451309	0.25437590766643736	0.0	0.039514682277405344	0.19683500020578673	0.13319675350297694
n1b3su0a_l7shyi35_CGGAATTGTCCTTAAG-1	0.11583734617442483	0.013930998949725541	0.10325005830623808	0.09740502942750134	0.055568294733623784	0.03691813804173355	0.19136446986343353	0.0	0.08122680750444433	0.2209737827715356	0.10803658756854205	0.2782236490101659	0.07245407526306402	0.2438737292669877	0.1150050532073004	0.025573360176292952	0.1895965394346655	0.11784204282662356	0.04691278758694489	0.09560863662756844	0.13296318711680657	0.1117658040501788	0.10930558841543897	0.14232209737827714	0.0	0.1445291599785982	0.06522902272780143	0.1258885576702591	0.1809870015421899	0.08435883716782593	0.17109565424172166	0.06645264847512039	0.12210187570702107	0.10598939026409172	0.16296593543784554	0.10466827180310326	0.0945238831539213	0.10369966389228026	0.5732343499197432	0.09888401472035137	0.12747074897159758	0.10707597645799893	0.09634930610757213	0.057006663748236784	0.10489645296320775	0.08673087212413055	0.12597623318990517	0.06490688903678764	0.18235564207354787	0.030648800800241932	0.06467146481644488	0.022718854179528337	0.23515248796147672	0.026217228464419477	0.06077827426142033	0.1076205763204158	0.10893316811407797	0.1137938085993854	0.129420132447785	0.09521431543903454	0.19921526663099698	0.10062676756095697	0.07319833724328106	0.19844836811128946	0.06871447320885524	0.17946551772690153	0.3906426490696154	0.0	0.0	0.06884251828072052	0.09273953380376955	0.086156041212221	0.1260005493733991	0.11944108456169801	0.07831282325664349	0.16202562485668426	0.061141966978697615	0.16204643976370645	0.05796326021045122	0.3497126287992544	0.10788690476190477	0.10889774304513551	0.16546281433921883	0.1893244131858078	0.22408883568662658	0.13518380769682495	0.0	0.2515605493133583	0.08093778880295734	0.10031559928970774	0.07154541310235714	0.0	0.018337467775670024	0.0	0.06566078116639915	0.14908056658500182	0.08499412231061539	0.15434189126556427	0.06835205992509363	0.0	0.0	0.1766653290529695	0.04950317205533899	0.08887105403959336	0.04880803757208252	0.1080627742928701	0.11493621694686154	0.06967794016877399	0.10047389742413819	0.0	0.02291778134474764	0.06551334641222281	0.15245452113429642	0.0	0.0	0.08967796046447732	0.0	0.13573520338555922	0.16345639379347243	0.11594750259654424	0.23931623931623933	0.11863249755539566	0.12441691346581361	0.09214863908593521	0.10560885446052572	0.09334420409861822	0.26618512573568753	0.09921815168014772	0.0015091026326981383	0.09908192990054948	0.11276792938784014	0.11407933960100894	0.10530040214708573	0.08765283258683976	0.108798730650726	0.10220204654895666	0.12637119233712202	0.09461387551275191	0.039192081326912785	0.13382081921407765	0.11824009670451618	0.15603871783647064	0.11354994760353447	0.08141132530245654	0.0671482075976458	0.03400511265679805	0.10957448490431174	0.060267763209310994	0.018548243267344392	0.040591152950703514	0.0854433110685376	0.1927166934189406	0.07781506882630478	0.13607414694765185	0.0	0.07037905914310409	0.20605545589022126	0.11237063958726647	0.15726128855784202	0.12748298291453428	0.10250547555535026	0.03384162653825575	0.018499197431781703	0.13524391320835086	0.11233933081986387	0.142092792173049	0.157344528131045	0.02065275548421616	0.00545485390648449	0.06989031567683253	0.0	0.0	0.08374976023905428	0.0704295941104361	0.0636292546404906	0.0	0.10546536365326707	0.0	0.08776624941031264	0.10692340489566614	0.11886814176673371	0.14371321562332798	0.0	0.0990337170112451	0.23442635481158755	0.0	0.11248544361564851	0.13544882084207926	0.1314409911370964
n1b3su0a_l7shyi35_CGGAATTGTGAGTAGC-1	0.11904761904761904	0.0340011493569546	0.07627827852546953	0.13151417870518994	0.1518874002249375	0.04253611556982344	0.16440960588446135	0.06382022471910112	0.0858454581542657	0.13299701903233205	0.09916573800492787	0.3063135366506153	0.07926475833779205	0.2510790083823792	0.13069972058736104	0.02700619383156043	0.22653281461127586	0.10585242705057138	0.06979133226324237	0.09155059763032673	0.14054153619451096	0.1313729113017772	0.10903310717862916	0.0	0.0	0.299625468164794	0.028892455858747994	0.012306046013911182	0.1423693072734712	0.09905200916436871	0.406099518459069	0.03616907437132156	0.11837105320329443	0.10943239592405714	0.13023898698056002	0.05102996254681648	0.09523564090103621	0.10532235973648493	0.39345906902086675	0.09398784382884447	0.09900285118881376	0.1157370251471375	0.09228378773268943	0.0	0.11313851383249929	0.11508828250401285	0.0889277059138262	0.07713789818476034	0.1429292411840822	0.020064205457463884	0.15157320630318094	0.0	0.40476190476190477	0.35402175851614054	0.14771593423278817	0.14904838339830315	0.10399576146382866	0.11581913782043202	0.11106518904406276	0.09907258783663278	0.1954104987812853	0.0	0.0861388923186676	0.17265917602996256	0.06174516286875838	0.10388330376503055	0.3531894655490161	0.0	0.0	0.10666288987505114	0.09297340588415424	0.03984030950323085	0.12135420952249955	0.10779264578721419	0.15411093276261817	0.1398403462508599	0.06440905884079792	0.1365266812985226	0.08105939004815409	0.4487478209841385	0.11340357772322412	0.09828250230288431	0.14423853300257794	0.1814631247472829	0.17288770392941027	0.10340732620809354	0.0	0.12662742999821652	0.12909188190087068	0.09900202386768092	0.07529711624533432	0.03443747263971983	0.05525560581740357	0.045211342964151954	0.10510433386837881	0.11179634479457069	0.08745194679747292	0.15008836357150965	0.0	0.0	0.04316033529516675	0.2237158908507223	0.06456088053198808	0.10081326912787587	0.052434456928838954	0.07182411118442	0.10556728900903946	0.06948081815024452	0.15627149736299015	0.0	0.038523274478330656	0.0898876404494382	0.19231540930979132	0.0	0.12207954342785804	0.10546903243532457	0.0	0.12465194112265204	0.0	0.3157083057942278	0.2272159800249688	0.10812715632552905	0.15731844249014687	0.13567717772139665	0.09747661185722101	0.11018539750481965	0.1792402354200107	0.10330443038638676	0.021470414728841695	0.09811714948151545	0.10740363124914777	0.15015669189023925	0.08499168665895741	0.07886430171892121	0.12207646845384157	0.1103815543071161	0.11004500312220501	0.16920813269127877	0.07911985018726592	0.21990369181380418	0.07620930186473257	0.10895471569628873	0.08989397234859638	0.08366838608466186	0.12386302835741038	0.09381130729445336	0.10507278033096265	0.09323017175561046	0.07927590511860175	0.06490535479299524	0.03979185004918966	0.20060861423220974	0.08958606936135026	0.09791332263242375	0.0	0.10732806519323373	0.23051018160073017	0.07824693596365018	0.1426677728281061	0.10469736340144967	0.09315565204337332	0.033457062600321025	0.0659844836811129	0.11488932869973559	0.12049566364303757	0.2936253152946572	0.13499609005226984	0.0	0.017421602787456445	0.10154717317638666	0.023779799060697937	0.0	0.149045499056099	0.16726605305754785	0.07653208215005967	0.10995184590690209	0.08992489700115806	0.014232209737827715	0.09981021214899385	0.10392770755305868	0.11242727783760353	0.16087747458533974	0.0	0.14355681771412107	0.38316899793625314	0.0	0.07495357693639254	0.16672840268345887	0.1250222935616194
n1b3su0a_l7shyi35_CGGAATTTCCTGTTGC-1	0.13804173354735153	0.03198779303648217	0.11565213812404823	0.13162118780096307	0.10641945381683973	0.0	0.17310019895380427	0.0	0.11120661385250004	0.09909806619276924	0.09884354634050475	0.22855359372213305	0.054117620831103976	0.25122168717674337	0.13842815528208788	0.03784313192045052	0.23527491362189515	0.11414703662699158	0.11362225789192082	0.11905209811935993	0.1273145102579621	0.13845841464869837	0.11397271504176708	0.09256286784376672	0.0	0.12560192616372393	0.06978854072161352	0.12902239547504396	0.1630708463160545	0.10371650821089023	0.049045835562689495	0.0602282860709827	0.12745846335458832	0.11188928637409516	0.1942215088282504	0.06779472088460853	0.10596354818599948	0.09331430719873737	0.4291733547351525	0.11603497908352689	0.11753813605705242	0.1865302300695559	0.09768112084282356	0.2652366360231529	0.13083042205646303	0.07517388978063136	0.12676980904721438	0.08977345391431442	0.1470729976587017	0.039500314048433245	0.18424549957714148	0.0014405070584845865	0.3177278401997503	0.10379882289994649	0.058218732376035746	0.11106015439883819	0.13687753035555253	0.16799587650814193	0.12520384591971756	0.10906604839189109	0.2889542833363058	0.0854926240158985	0.04054341413891976	0.06575708935259497	0.08646700781532242	0.26217228464419473	0.5634623387432376	0.02430635175418482	0.0	0.15728238861087507	0.09463406590818081	0.1255573390404851	0.1414558722571755	0.14133315075857278	0.15364722668093456	0.20472177635098984	0.06053116284795712	0.18013561764994923	0.132334581772784	0.2481920640673812	0.09411292606930413	0.10694685334606908	0.17329636655479352	0.18999526219270624	0.22638771753226142	0.14382283469704682	0.0	0.6141430354913501	0.1193637822851306	0.11316599592124751	0.08463040360817305	0.0	0.0	0.03170144462279294	0.05994649545211343	0.18608318549181943	0.12125744800230161	0.14026242387342736	0.03838951310861423	0.0	0.0	0.20639379347244516	0.06955209049912099	0.09624398073836277	0.06349206349206349	0.0815008846304083	0.10465489566613162	0.0845559591863554	0.21866799154118577	0.05694412596499274	0.19270554663813091	0.09256286784376672	0.18311931514178706	0.11470037453183521	0.0	0.16978294506384395	0.0	0.15704764139290586	0.35143570536828966	0.22619834450634185	0.22573431562195606	0.11214184240143171	0.1438744828521692	0.12085124009734376	0.1164563313528051	0.10321282070880787	0.2861601569466738	0.14285976562909808	0.015790701183959612	0.08520132147740495	0.12194883913127441	0.13517541848199954	0.0700104132507177	0.08728250634928424	0.11246409967835772	0.10614466292134832	0.12702218646401323	0.2231139646869984	0.09082397003745318	0.2495888076412421	0.1183738580742326	0.0735930735930736	0.1146137066621077	0.09888341722638658	0.10567148207597646	0.16574519945306462	0.10465506208774246	0.05703945509525613	0.0	0.058655445172299106	0.0642313467612489	0.18278491171749597	0.09664172103979488	0.15849427846528244	0.03624933119315142	0.07521504712515949	0.25216378686305985	0.10288675055514433	0.1906896074930414	0.13449555768294116	0.24211385305880495	0.02205390583199572	0.041252006420545745	0.11611733599297688	0.11153054114250874	0.1597492929756172	0.21747540848664443	0.011342964151952916	0.023659450077646842	0.101235063313715	0.0	0.0	0.15675318251107948	0.0962607771027626	0.05978104292711034	0.07182985553772071	0.09997105717880282	0.11375066880684859	0.10905235632644301	0.11605035418896023	0.15083541594706437	0.1332477260567148	0.0	0.11621004879431845	0.3323396774440113	0.07888099059848659	0.10499480691152865	0.12536527143268716	0.13491647653608416
n1b3su0a_l7shyi35_CGGACACAGCCTCTTC-1	0.11218120206884252	0.021267066959950856	0.06683266795626346	0.13294275013376136	0.03623022242604907	0.0	0.20950926459817046	0.10392723381487426	0.09789606310084745	0.07024382786822594	0.10664941684586714	0.10709827001961833	0.03444355270197967	0.16855716069199214	0.1193151417870519	0.0	0.19750433024095185	0.1186587852807584	0.0651685393258427	0.10210573378189201	0.12225350630213404	0.11307551069898496	0.11304618438904465	0.10561797752808989	0.0	0.21100856072766186	0.020843510828855237	0.17243751433157534	0.11176155855600667	0.08953094346352773	0.15355805243445692	0.07765293383270912	0.11470583370548636	0.09973919532039147	0.10058855002675228	0.10085607276618512	0.10724716646786536	0.10612596086111335	0.24143927233814874	0.10407915877493999	0.11494168208886665	0.11443285179240235	0.09521027644178617	0.08769881803589669	0.06625121958895917	0.11096843231674693	0.11570920503032674	0.05574912891986063	0.1271472968819371	0.06841603275408845	0.05110547299746285	0.0	0.1120920278223649	0.1917246299268771	0.13571356267985482	0.0554918596652144	0.1458704771664549	0.14483765151451486	0.116303508552718	0.09365079365079365	0.15873015873015872	0.066001681571505	0.06800908205402588	0.05211342964151953	0.0885568863096953	0.18918081721156824	0.4476547173176387	0.0	0.0	0.1076280699545736	0.08817145683798217	0.046576394891001634	0.11132098102860549	0.12004459557577402	0.11055823078294988	0.13896373156003974	0.08870864642963679	0.13539516930367654	0.08471553415373641	0.24163344206838228	0.10414502879803607	0.1075942429858855	0.1569458631256384	0.1784417515183447	0.23526131077073756	0.1431572903208968	0.0	0.21419654003923666	0.11824505082932049	0.10474406991260923	0.07351575957942105	0.0	0.0445546962400895	0.04327180310326378	0.05746388443017657	0.147897834473825	0.08181639478285095	0.15440339074589365	0.0	0.0	0.0	0.3218298555377207	0.05304593747611404	0.11304440877474585	0.030259794304738127	0.10977295033268011	0.1275351299597308	0.10802286615414942	0.1334811077989248	0.0355423068103646	0.0	0.03638309256286784	0.18592830390583198	0.05390583199571963	0.0	0.12167946437609359	0.0	0.13047537114900706	0.6433921883360085	0.28615491140276333	0.1818880245846538	0.11844430914558772	0.1321713049834588	0.10595626434698563	0.10546714779631182	0.04702455264253017	0.24460495808810415	0.10733694226754373	0.0	0.08756741148394438	0.1221195737817102	0.17289612474203164	0.10018007444611286	0.09347174422489667	0.09077323296618144	0.09403257089352594	0.1234330890003235	0.2008649901908329	0.010567148207597646	0.17276024017597053	0.10344212591403602	0.3132448076268301	0.12012879082887726	0.08129574508978894	0.08016764758337792	0.06872361928541704	0.09463315268267476	0.05004178164132715	0.037007312288211164	0.04103365002241407	0.0578021712490723	0.10032102728731943	0.09484897125346564	0.11232503149864513	0.18833600856072766	0.09867473350619418	0.21609542693481887	0.0810718652018064	0.11273528474639445	0.1409430956339809	0.08551874391337652	0.0	0.053517924023542	0.13139574145355754	0.11603643286423532	0.188794618971184	0.08112112606494629	0.041376850365614413	0.010374662334103276	0.0764000356696986	0.06444325545449141	0.0	0.144169518560021	0.10209886827722128	0.12815368152446804	0.06855270197966827	0.10573098906830679	0.07554842161583734	0.08978676311331195	0.09761148870831104	0.1658370075380458	0.03355805243445693	0.03103263777421081	0.08793952614177333	0.07865168539325842	0.0	0.06370188524848142	0.14804296826768737	0.13550973939866062
n1b3su0a_l7shyi35_CGGACACGTAATGATG-1	0.08665953272694846	0.028401006678160236	0.08857746498195937	0.0904601391118245	0.1120319716971861	0.0	0.23618361929696063	0.07929373996789728	0.10083708728145119	0.08851180921806925	0.10137351059128773	0.2586053147850901	0.04839932227572677	0.15494917067950775	0.006658343736995423	0.012179086069773557	0.27250138295653437	0.10970475449840444	0.09416800428036383	0.08822549764522983	0.14719890534957766	0.1135855360655296	0.11031334397757436	0.10401284109149278	0.0	0.16459336543606207	0.014678856398446042	0.1592142474967515	0.1740550152645328	0.09397593667256589	0.07775994292848225	0.0622079543427858	0.11252811125972453	0.06562584725531266	0.04851079008382379	0.13342696629213482	0.1268990432994144	0.10611253307882522	0.4617442482611022	0.11274549773595778	0.11883738607265365	0.12586944890315677	0.09270074525987582	0.05292086190962596	0.10876766436911843	0.08726591760299625	0.11545292274213056	0.052558430881259055	0.16335204095184971	0.042222067136576176	0.09724020090094755	0.0	0.2040306759407883	0.00847155341537364	0.148048530071002	0.0	0.130997258545478	0.07965174422024825	0.09380596751921517	0.09245585874799359	0.2578919208132691	0.047695482687457005	0.06812912430889959	0.20840021401819156	0.08958124688461767	0.18889921432795473	0.4938469769930444	0.0	0.0	0.12128746629738038	0.09393917979883636	0.0519680070241868	0.13017406785621155	0.11817574004058908	0.08558944176921705	0.16788723916532905	0.08722188288659403	0.14980727443465347	0.07967718922775102	0.3219938210876957	0.10425075929248104	0.10119319074687663	0.1850892553139744	0.21211694215382354	0.23568753344034243	0.13933367263046628	0.0	0.0	0.054380076851986967	0.09886167135800746	0.06374958339239264	0.0	0.032540493214650516	0.08012306046013912	0.020588550026752275	0.11241587113852046	0.08955828155368875	0.1634141827865191	0.04262528981630105	0.043659711075441414	0.0	0.262874531835206	0.040116945654666364	0.07524879614767255	0.0	0.0872255430055113	0.11668778688293768	0.07698084161715149	0.11249968152054829	0.0	0.0	0.09375185779680162	0.23538657035848048	0.02882557517388978	0.14116283217406814	0.1236461180281405	0.0	0.11624763046854342	0.1254681647940075	0.13379284297988858	0.1632025901688823	0.08975111160310695	0.18347538414004627	0.07846183054591899	0.09742164911410901	0.05731780852166085	0.2158016764758338	0.08729634175767685	0.011606371156932955	0.09849592770941086	0.10492382581281806	0.021898647099289154	0.09111882036854853	0.08201966817834538	0.0868864658093639	0.0872792937399679	0.1171962023719907	0.0826645264847512	0.029260299625468163	0.07381645958424984	0.08024691358024691	0.118488253319714	0.10524249590801017	0.09647181660926615	0.12395220260388799	0.013435586469294334	0.10682519989315732	0.0813088775467263	0.0	0.06980463609677093	0.05463504720481886	0.2103063135366506	0.06299778338301613	0.12255993372339875	0.0	0.11000329258756225	0.271645736946464	0.09720916951516008	0.15084675455840713	0.10670438377396607	0.10101196731218556	0.010349785981808454	0.08869716425896201	0.11100375570758465	0.0999030230069556	0.2176106397615226	0.15182944396427542	0.0	0.018870140547312376	0.10663010522561084	0.0	0.018815766006777243	0.10352625256165641	0.10283709558350435	0.054718689550150225	0.0	0.09809891545488007	0.06056714820759765	0.09618159502892311	0.10642023224317818	0.1298805968127544	0.08	0.00447492582324043	0.1390660941222739	0.012076740808683024	0.0	0.14133068957920247	0.1742807754043709	0.13370130416180367
n1b3su0a_l7shyi35_CGGACACTCACTTGTT-1	0.07763509898341359	0.04220914333273884	0.10590470702830253	0.11222043873729266	0.11808126139701466	0.0	0.19225794386697626	0.056222578919208135	0.08209323598957524	0.17721470610716197	0.10025996848797965	0.20973782771535582	0.038110843588371676	0.15054396290351346	0.17938885916414007	0.04293966682083231	0.21830762394464545	0.11485319450243962	0.0978705189941145	0.09767389588845646	0.09794840758185758	0.10590724851900181	0.10559474342609501	0.0	0.0	0.3461744248261102	0.028543513155139925	0.18038676144615148	0.07451295124791489	0.1426513561345022	0.1800130788894834	0.04301765650080257	0.11794732840585996	0.12682017433365245	0.3801052256108436	0.013153201355448547	0.057632742819836935	0.10734324097084932	0.4224852862493312	0.08255852690874951	0.11884147819868704	0.0583533975387908	0.09235199650148222	0.1485480811323508	0.09866474679759545	0.14446227929373998	0.1335118316989717	0.07076628952485352	0.1444395114010223	0.04721194779817154	0.0791522118089715	0.0	0.33297663634742286	0.1988585696450865	0.07195638656312814	0.06986165252617901	0.10428855508092781	0.09958849119976246	0.0811603118001557	0.10492241840556447	0.3764639438796742	0.0	0.0741415263887174	0.16126270733012307	0.08173391319458735	0.05119540424093943	0.3446881873848166	0.0	0.0	0.07673181632203444	0.09478717640684993	0.10401832873742986	0.11372111235422876	0.10508698926612553	0.08594613875512752	0.15351505770847665	0.0636183279118548	0.157752426813422	0.05283574103798823	0.3949671205923471	0.09232386774934694	0.10154920375007204	0.1132448076268301	0.15724414819534469	0.1848582129481006	0.20770204491772046	0.0	0.14963438558944178	0.10365290140571039	0.10306836950706028	0.06665594021792569	0.0	0.06551875091200934	0.034777956126270736	0.09947565543071162	0.1662865027737884	0.0850995692298079	0.14884327863793187	0.11298377028714107	0.0	0.0	0.13596843231674693	0.07276618512573568	0.04750133761369717	0.027287319422150885	0.09277294705019251	0.11400129537326462	0.051636582091933954	0.16027159927641468	0.0	0.0	0.09951845906902086	0.2324438202247191	0.0	0.15980024968789014	0.12441253452489408	0.0	0.12029709300232515	0.32414838594613876	0.22591508513517766	0.20515564335789055	0.10468810538550949	0.1358111214101086	0.09204508189647732	0.10203627615824634	0.09692815952848055	0.02443374353486713	0.10841227876918558	0.024488619994237973	0.11560039746235573	0.10475286043988168	0.143086448062371	0.045755018208805814	0.08236429354137023	0.11331279250690332	0.11212045211342964	0.11758078013967829	0.15293383270911362	0.0692215088282504	0.11444028297960883	0.06313041238134871	0.16576681745221072	0.10904480135249366	0.08686826972525674	0.19716425896201178	0.0690803162713275	0.10840620519618195	0.07755754744771283	0.08043517032281078	0.053886310066085345	0.07696888106456791	0.13182182985553773	0.10462432163876786	0.13317454564283127	0.039860888175494914	0.08806642795406841	0.20350612154974348	0.10746374581735821	0.15276149596311192	0.12238325571574929	0.08064559588284428	0.013861021936864634	0.057263242375601923	0.13308814744398906	0.09997340326253312	0.24623557288083772	0.15199407334238796	0.04826110219368646	0.010479061451930732	0.1393570536828964	0.016645859342488557	0.0	0.1152972530967019	0.09317918605359937	0.14835164835164835	0.0	0.09576313664288802	0.0	0.09186859441278017	0.10522386915908685	0.13227136964869862	0.1968111289459604	0.0	0.11492045199910368	0.4694641901704502	0.08736528319192846	0.16904289805809963	0.14149895048771452	0.1247302825576098
n1b3su0a_l7shyi35_CGGACACTCCCAATAG-1	0.1415908685571607	0.04448407744287894	0.06660630256135874	0.09356875334403424	0.06411810309998799	0.0	0.17056522619956677	0.07582664526484752	0.12104454685099847	0.16976228693724682	0.09581261594072014	0.1445514535402176	0.019919297306937755	0.3362582486177992	0.1427976933594911	0.06589221100742716	0.23283546898096508	0.10248074666298902	0.08092027822364901	0.10702375455338362	0.07374856370988256	0.10968913472753097	0.1161383978008828	0.20706260032102727	0.0	0.19020866773675763	0.04103566194430874	0.127646564243675	0.15589494224656156	0.10108243816108985	0.1806670233636526	0.014535402175851614	0.12170379741048395	0.10593180689416896	0.07660067772427323	0.04712858926342072	0.07962114853157014	0.11230274071365565	0.5246789727126806	0.10181239861121141	0.11495088937244179	0.1636904761904762	0.0948706924763457	0.21503964200593415	0.11495216063953671	0.11128945960406635	0.1210484193677471	0.08002518628717588	0.14278504453020352	0.04920092120873752	0.15504237215001984	0.03741202617607112	0.4324950954164437	0.27661851257356873	0.08377076916402759	0.08476649086600932	0.09629250082348205	0.13323472809324918	0.10623055654341397	0.11632483205516914	0.2138398430533262	0.14801650997477642	0.06490170254215198	0.13584804708400214	0.07128909376100387	0.36036721016023204	0.29926877117888356	0.0	0.0	0.05316883307630168	0.09293807269215368	0.15173341016037645	0.11936426608503498	0.126034907279915	0.16721954699482788	0.17077982878544676	0.08907796985752639	0.16648240355532262	0.20157838416265383	0.28844129170334315	0.10611014068548767	0.10257500682700248	0.12307991633834331	0.14547927413524805	0.15421098929002186	0.19864542144618877	0.11904761904761904	0.33297663634742286	0.19821002967070384	0.08943944293235939	0.08543361030556332	0.04027433240916387	0.023396079575854857	0.08132691278758694	0.045403959336543606	0.13916814508180564	0.09967467672708384	0.1435884275868778	0.0	0.03536650615302301	0.06890196777837228	0.31072766185125733	0.07737521975082168	0.11146067415730337	0.08596397360442304	0.10651344014547985	0.11215961251443214	0.09673059052124694	0.19678208361996483	0.0	0.15409309791332262	0.18982224600202127	0.17442482611021937	0.09878277153558053	0.12020688425182807	0.12697930675458766	0.0	0.1561910720647914	0.2536115569823435	0.22239007962735657	0.20913418666227654	0.10469548532314903	0.15553244560998952	0.12675399989644281	0.10857534700372662	0.12154874434168174	0.2743891564116283	0.09912897743367009	0.0	0.10736579275905118	0.11563211851015098	0.0	0.10559956736107515	0.08697760051962496	0.12899515999089808	0.10759095773140717	0.12959695453352577	0.1822721598002497	0.015884162653825574	0.14892099161762082	0.10420506113390009	0.062405759034972516	0.07947799823340014	0.06788194714997377	0.07214196540039236	0.0831103977171393	0.09782511917867606	0.05812758129384818	0.025949705724986623	0.07587234104088036	0.07727955263294155	0.22043873729266988	0.08642165752920167	0.054160410086470254	0.04721776350989834	0.13312343087623987	0.07946999024328832	0.08739260971897637	0.1454512116675985	0.123396962957098	0.07928681132140836	0.0317516051364366	0.049959871589085075	0.13789005075140126	0.10071570109622109	0.12783765191469845	0.22587150677038317	0.0	0.03483015568518446	0.04427501337613697	0.11206230307353902	0.013554485464597824	0.10158292700162533	0.11819086900867587	0.13696135325348807	0.01565008025682183	0.10399028017961798	0.0	0.10070426226525003	0.10727818602862493	0.16528841660401894	0.12224719101123596	0.0	0.11312324795470863	0.0	0.05289306733929527	0.16879111195039814	0.10184384903486027	0.132838208346155
n1b3su0a_l7shyi35_CGGAGAACATGTGACT-1	0.10560014267879436	0.046988882943939124	0.0545540601720377	0.08717495987158909	0.06118081261397015	0.06420545746388442	0.16455505514085203	0.030240770465489567	0.08955970934948826	0.16846289077428725	0.09413065901472113	0.0	0.11437711788835385	0.16368824683431424	0.13471256167885381	0.06658142213274569	0.25712109258100496	0.09711394680958382	0.08472980203317282	0.08239293186191755	0.11780648896139778	0.12204329634205958	0.09723896698915789	0.0	0.0	0.2163590155163189	0.04840998441389257	0.17450126117862874	0.10420010700909578	0.18689550150224307	0.2455264253017062	0.06003210272873194	0.11631357196101509	0.10656042534915916	0.15378098805065096	0.08199571963616907	0.09528718197927558	0.10312071989439565	0.33025682182985555	0.08509785741076815	0.08676739434897855	0.03220304975922954	0.0880712271487445	0.0	0.10477449406728984	0.06629213483146068	0.139703072240132	0.040709131007842986	0.1280731911857898	0.025182031777048874	0.019347934897046896	0.0	0.24728018548243266	0.15275548421615837	0.055095223634549474	0.145455935183062	0.08593318379945032	0.09666675070522356	0.133617195784995	0.08339575530586767	0.250936329588015	0.07001452266299778	0.07528364269937303	0.12022471910112359	0.06292500674523147	0.2342091183013714	0.293561619404316	0.0	0.0	0.06512867319212329	0.08592359281356525	0.12028919894088433	0.11910472604402438	0.1173972615476423	0.07273051542714463	0.15521096078880992	0.11049872867512323	0.14728355226520784	0.10593900481540931	0.40865392913236337	0.10130309146130362	0.0924748050692011	0.1259205214261394	0.1717986105154816	0.19764035875252786	0.16147933549961502	0.0	0.20599250936329588	0.07704654895666131	0.09055063158629353	0.06819595178716682	0.0	0.0	0.09336543606206528	0.08193686463349385	0.14750359043676609	0.09433073100751277	0.1641711854807554	0.07084893882646692	0.0	0.02282860709827002	0.14038255751738898	0.06256592524650309	0.05683253076511503	0.0	0.06121839374751762	0.09642364337810819	0.10010043836182216	0.11665265357079162	0.0	0.14018191546281433	0.12430889958979846	0.23314606741573032	0.03337346174424826	0.0	0.09955461079056585	0.0	0.13337405141153935	0.2107187444266096	0.2889875051144053	0.17876006640051584	0.0946255604140145	0.12008379867218291	0.10362622758418337	0.08359421941500947	0.09810865669613664	0.23952202603887998	0.10384865556709576	0.01972808714381748	0.10232447535818322	0.10425173116860255	0.04922418405564473	0.05416616326366236	0.08117037109726379	0.11392163736216429	0.10480370518994114	0.0969153676656395	0.17295345104333867	0.008493846976993045	0.12028615024869707	0.06377444860590928	0.042754997811177586	0.0822640338629967	0.08032565049582613	0.07972177635098983	0.06854527079246181	0.08807114856706832	0.08023277484204135	0.0	0.05642849912512834	0.0194860111496574	0.09062332798287855	0.07875452530348197	0.10585270715752775	0.0	0.07920730954438819	0.18701413149529475	0.12856061677159658	0.12285606074269122	0.12664742422388414	0.08967208255867216	0.07457196361690743	0.07149545211342964	0.10315365155552784	0.10225317916557791	0.27157379805854925	0.20381117010330493	0.0	0.009461170053113052	0.07775994292848225	0.22638368705784437	0.0	0.14729902985149965	0.06698227577192163	0.09142075153311108	0.051230604601391116	0.09136858838030246	0.07351524879614767	0.10908202613118603	0.10109729606964508	0.10429323201332873	0.11595505617977528	0.0	0.11311410187814683	0.12260184972865551	0.027669494764197815	0.0788562616057659	0.11423220973782772	0.10047858385752081
n1b3su0a_l7shyi35_CGGAGAAGTCGATTCA-1	0.10328161227037631	0.029356161940431603	0.08018136669822062	0.10871054039593366	0.03988818641421255	0.0	0.18939051566956006	0.026730872124130552	0.09908006696698252	0.0	0.08517617309573225	0.0	0.059211699661137866	0.1987158908507223	0.08037572082515902	0.011390120702632605	0.19165510424318272	0.0869161587565492	0.052434456928838954	0.07091022067164902	0.09215939092527783	0.09589246740649214	0.07981622392007469	0.15751738897806314	0.0	0.20278223649010166	0.039081582804103565	0.0	0.11756837566487269	0.09220617085785625	0.2716247547708222	0.037471018369894776	0.09929674692720539	0.056160580824257955	0.10397717139290173	0.1590645621544498	0.08616931980502747	0.08437088774167426	0.30357142857142855	0.08922058084661434	0.0922303826035538	0.10209336543606207	0.08262077068122717	0.1322048737779075	0.0766728039530419	0.2270733012306046	0.11288785176992146	0.062923305798066	0.1651051686911118	0.07623234931490916	0.11757192909784428	0.0	0.24041376850365614	0.18887105403959337	0.1718797449134528	0.0	0.0893264526833315	0.0812232652340894	0.0741822935189012	0.09315141787051899	0.18176683907020985	0.12864022013299703	0.0745702487275521	0.17223113964686998	0.05150155711953465	0.12359550561797752	0.24820165269603472	0.0	0.0	0.06664988092615323	0.1057253231304535	0.08149154216569947	0.10902564820534612	0.10297131970277505	0.1346709470304976	0.14996799281510356	0.09689058083211409	0.12922030770574683	0.21156589976814696	0.3534234280881617	0.09292185975513802	0.08565036752956216	0.12262026363149958	0.19012391816663196	0.1849761043247998	0.1427135940701301	0.0	0.2836632780453005	0.0	0.10068702941199277	0.0625211496199134	0.048202733595992024	0.053893671871199963	0.047084002140181914	0.06312466559657572	0.05023795443665343	0.0767744698688683	0.1470407847780959	0.012796504369538077	0.0	0.011533202544438499	0.26835874799357945	0.0394022777650386	0.045724986623863026	0.0	0.05240163205283492	0.09170961110641773	0.08648963232050162	0.12848734999617825	0.0	0.1844123417157125	0.09654598418643362	0.24388041733547353	0.0	0.0	0.0770610096452793	0.0	0.10990156901155623	0.1349206349206349	0.08828250401284109	0.1081889396496138	0.09896127377723658	0.09578067656877595	0.0862976578815651	0.07814580381890113	0.07609535699423339	0.1403602639557696	0.07489718733935521	0.016243431973769054	0.07876888583148615	0.08729201231781286	0.07207826951005121	0.08562453615008889	0.07468557316454869	0.09189867345620929	0.0804340556447298	0.08410481226718994	0.21085250579632603	0.047652487961476725	0.08836177000971009	0.039142540078869664	0.14820759764579988	0.08516720962701949	0.08020097970463412	0.26252898163010524	0.08358599369835325	0.08098325216119265	0.053294136743196205	0.11940431603352952	0.046583662313999394	0.03583941731821398	0.056748261102193685	0.06336050252583159	0.04033552529384352	0.0	0.10356216816890974	0.22254744594467	0.05568631364754087	0.10445710919135992	0.0935219908490428	0.11372988286738185	0.03471107544141252	0.060139111824505084	0.102464845434192	0.090552947727301	0.1231368952075212	0.11766884800592665	0.09077938291421438	0.043573581803233764	0.07046994827893704	0.0	0.004573364926494942	0.12155122808080196	0.09071391321426878	0.09327283203687699	0.10988496522204387	0.07753950833080644	0.0	0.07460769100678548	0.08542283222980203	0.0995726408896655	0.07473515248796148	0.0	0.0752950752950753	0.22724145838110524	0.10662692043109379	0.13039373052591824	0.16018438490348602	0.11812861606189894
n1b3su0a_l7shyi35_CGGAGAATCTTTCTAG-1	0.0945960406634564	0.02607058637021184	0.072443785926932	0.06621722846441948	0.09757482447232504	0.258159443552702	0.14355322144129823	0.034414125200642055	0.07870691589430263	0.06944125964992738	0.10488013163709149	0.11325129302657393	0.10617308721241306	0.14567504904583556	0.14847512038523275	0.022952544186594842	0.21059934162200397	0.11145980582573863	0.026024612092027822	0.0918054975312171	0.09189625380452421	0.11316500571613336	0.11105239620566336	0.13279828785446762	0.0	0.11302835741037988	0.025821760066996997	0.06496980814797829	0.1437147892865011	0.14425649257109932	0.10124249450092147	0.05682182985553772	0.11964836045450804	0.10275752362717647	0.12716247547708223	0.08426966292134831	0.09249414640611424	0.11975722569623051	0.46776350989834137	0.08622308367909386	0.11888956067957937	0.13192215088282505	0.09383766621223892	0.12758402646043096	0.09050530324489346	0.12359550561797752	0.14412506575663975	0.054023281003275525	0.16711633254784103	0.048258775908995744	0.010735428640466697	0.0	0.18102372034956304	0.13590155163188872	0.05839226063945165	0.11564625850340136	0.09588816678082132	0.06890881536448923	0.12559471746715237	0.1079008382379169	0.11806670233636526	0.0321791638003516	0.07847676667901388	0.26131621187800963	0.09034037123924764	0.3590999971839712	0.2123536056120326	0.0	0.0	0.10505775343845403	0.10494462784053625	0.07493380527088392	0.10804398098398425	0.08523705557626426	0.1309434635277332	0.13025491095314531	0.08830144367580979	0.13812499317544033	0.0676832530765115	0.4353544244809196	0.10704253611556983	0.10474819090846756	0.13229729072425703	0.15834282936950403	0.16337931097024602	0.12123347557713138	0.0	0.2442482611021937	0.05340726689041296	0.09262335124572545	0.07603647503355207	0.027773724402937888	0.08317525171457756	0.014044943820224719	0.05438202247191011	0.11061361268339388	0.08375739918428346	0.15624725698340577	0.0	0.0	0.0	0.24010165864098448	0.07197126041427807	0.1056286784376672	0.0	0.07793938558397095	0.06964039311762553	0.06940572404794758	0.1317103620474407	0.10999006344110678	0.135366506153023	0.10379882289994649	0.18980738362760835	0.1807784911717496	0.0	0.13851893627174527	0.0	0.1523228546352194	0.0	0.2562238378497466	0.21126064946289666	0.09792439253888305	0.1365119556289045	0.11386112980893699	0.09997722972071074	0.1107798924813371	0.1921705011592652	0.08217669090107953	0.0	0.08587055296525602	0.11361098940499205	0.03848505694412596	0.07630438909887986	0.08031756935147348	0.11542837463023438	0.10925795880149813	0.12280909055102604	0.15061530230069556	0.0196294810058855	0.10589937181697481	0.09982561480688822	0.1180504888370057	0.08318215924093193	0.07171037936282837	0.08364544319600499	0.14749420367397895	0.10560865791788258	0.06943567731347051	0.14838594613875514	0.06205949127297442	0.024146084675261914	0.10754414125200643	0.10827374872318693	0.11646731907696026	0.04293739967897271	0.04932707741696506	0.14553237025147137	0.10401228664021935	0.12403436314558648	0.11333067010247441	0.09039574119195815	0.02847445157838416	0.07235152487961477	0.12401003599869095	0.1235220146328717	0.1691508063899717	0.10429271103428407	0.04490815052612805	0.008273630087825758	0.14281255573390406	0.0	0.005172106295701802	0.16183106696144645	0.09637591347163244	0.141961970613656	0.06942215088282504	0.1069276833082714	0.1523809523809524	0.09646939213493036	0.10256205273542002	0.10081882276449194	0.09378277153558053	0.0	0.0884196951612682	0.05709699610181151	0.0	0.093444119220722	0.12431575914721982	0.1281068908128348
n1b3su0a_l7shyi35_CGGCAGTGTGTCGCTG-1	0.027644016408061352	0.03245942571785269	0.05973988558258221	0.1135366506153023	0.12634716808071544	0.0	0.14606741573033707	0.03462814339218834	0.08365349764407394	0.11174807001452267	0.09027770677917389	0.24103798822899947	0.0625445871232388	0.2301230604601391	0.06569169490517805	0.021583190503396178	0.20044254609099402	0.09945358959330158	0.05577314071696094	0.08045064347973382	0.15751388048311976	0.11592876581559793	0.1012019869879584	0.0	0.0	0.2988897806313537	0.0	0.0	0.17245774714380135	0.11497990149675542	0.08893644848701028	0.06060281790618869	0.11168512192588124	0.09217657940386817	0.19145710718744427	0.031121812020688425	0.10543832005536985	0.07723453790869521	0.18171482075976458	0.1039409322216191	0.09632250863694351	0.05882156233279829	0.08612642564234452	0.0894498759667299	0.08778680011330375	0.24724451578384163	0.11550462881781927	0.06711558287332473	0.12711693969164684	0.05152720589945797	0.13488323926888623	0.05597398855825822	0.21401819154628143	0.14392723381487427	0.07494974910705247	0.039440495299243296	0.10171441119726447	0.0922967457469487	0.0923610243397635	0.08336008560727662	0.21003507520361453	0.03114729037682489	0.0840432975264436	0.08105939004815409	0.07125250945475664	0.10154599983103826	0.41192556922894	0.0	0.0	0.13924820864675458	0.08786860090654876	0.10215252911882125	0.1168822609294399	0.10143464880138825	0.11856607811663991	0.14949982802109607	0.08412998290695417	0.12930766206964325	0.07660067772427323	0.3748942853690951	0.09790545431655809	0.09021048029095256	0.11787538304392237	0.16536070642340478	0.13389739822800192	0.23424552062535073	0.0	0.23434991974317818	0.035361642103215137	0.0938353455695908	0.09811508202540892	0.075149569531592	0.0	0.025013376136971643	0.03702514713750669	0.1467714229393709	0.08500063137970133	0.15257182440444741	0.05965757089352595	0.0	0.0	0.17964151952915997	0.051677749751586025	0.068517924023542	0.036145294572260865	0.0727793150761373	0.08516797612007547	0.07338571146968545	0.1927819817065403	0.051746541313154475	0.09291956482967718	0.09291956482967718	0.11647271268057785	0.0	0.0	0.1097566266105592	0.0	0.12335963870154021	0.0	0.23935416863374565	0.230947579262186	0.07696167967380675	0.14590162699040687	0.11658813579799444	0.08838121261271568	0.0800784733369003	0.24094881398252185	0.07886281853565397	0.015008711637925122	0.09119722795485236	0.10285309137003251	0.022280822441336084	0.058820483612074766	0.0702533405295782	0.08171435951366211	0.1127357544141252	0.09894491155817724	0.12894596040663456	0.01575040128410915	0.003428254364583953	0.08917424647761726	0.14587285373802228	0.07952232152750735	0.06421974265870851	0.0	0.060043992628262294	0.10454688804069341	0.06826939840448236	0.10290708043517033	0.060766705710525934	0.028271112722000724	0.1518525949705725	0.08736250373489539	0.06568977717944735	0.0	0.07736551837675433	0.21946306612532654	0.07352301111397577	0.12984772244966664	0.1005309666568295	0.08777825251837054	0.025013376136971643	0.08045746388443017	0.09747593593999179	0.10608443142085681	0.16460291981961322	0.1819154628143392	0.0	0.018596092863015307	0.14415016943106831	0.0	0.00045861041045631735	0.10532319775482803	0.08649450393156836	0.14258962011771	0.07182985553772071	0.08905592242909957	0.0	0.08538079710897423	0.10257964374888533	0.09464209521100433	0.10397003745318352	0.03443747263971983	0.06792791062453984	0.33639073606970876	0.0	0.10919648758379756	0.0827262625015434	0.1084534413404414
n1b3su0a_l7shyi35_CGGGACTCACATACTG-1	0.048564294631710365	0.025384935497295046	0.14344020523795806	0.13812199036918138	0.04473635361046505	0.08306581059390049	0.2442820261081415	0.01624398073836276	0.07005643866825455	0.0654284185584346	0.1065907719990594	0.19564829677189227	0.08820447654717317	0.20686641697877653	0.21666369419178408	0.034125019270705804	0.24764443960787513	0.1214530251777845	0.07317281968967362	0.10030433256537613	0.1251480146304239	0.10934655165113495	0.10346495074323153	0.11150347779561262	0.0	0.08152755484216158	0.0	0.06986165252617901	0.11060491612375287	0.09309791332263243	0.24814220319838298	0.06716604244694133	0.1130763516774577	0.12312764073735505	0.06754949170679508	0.10284019975031211	0.09409682850565233	0.10872372028070262	0.260366506153023	0.11140128333259561	0.13468312110544692	0.10205992509363296	0.09655620333609818	0.1367284400992266	0.11351225883611872	0.15168539325842698	0.1336579575650485	0.07172871889232536	0.14571830804199917	0.03556889292111569	0.07100571290495176	0.0	0.23006955591225253	0.24406991260923847	0.12063106445128917	0.21799281510356952	0.12003144045745517	0.09977337602492023	0.10366105669880143	0.09187325367100647	0.15064502704952143	0.07062600321027288	0.07875457875457875	0.24917067950775815	0.08184366611332904	0.1539241361831545	0.5518696867011473	0.0	0.0	0.07590302038418363	0.11269100955342211	0.07760903266521244	0.11394913097070022	0.12042242389971236	0.15056179775280898	0.13641748834365205	0.05862772671960303	0.15405215055524618	0.029784198323524167	0.3636238112497627	0.10597588754602964	0.10517704807081821	0.14325842696629212	0.18151213654687365	0.21765015280536135	0.072322488874969	0.0	0.0	0.1643076025098497	0.09904699870503486	0.06904895985371166	0.0	0.06634563937934725	0.018525949705724985	0.091482075976458	0.08417110191208357	0.10427789038467296	0.1653514164168949	0.0573390404851079	0.06559657570893526	0.0	0.1746923488496522	0.1015057708476649	0.08716960941680042	0.08144581178289044	0.08672332240264963	0.09132944721353947	0.08192766560596247	0.14774898723534358	0.0	0.03424291064740503	0.09987515605493133	0.1503143392188336	0.04266987693953986	0.11093276261815588	0.15718768527757293	0.0	0.14068344301144947	0.1374175138220082	0.23028986875649135	0.19593639818358918	0.11352927067766277	0.12960157951454043	0.1238198795284696	0.11182936573368345	0.10453769522790389	0.12894596040663456	0.09041612899841585	0.018026916903321397	0.09263590579802458	0.11329789897169289	0.09290682565160896	0.0714487075487438	0.07914817956032813	0.12240856564762027	0.09989299090422686	0.12360745452445343	0.17901729980381667	0.0	0.0744902205576363	0.07862196064443255	0.08478038815117467	0.10891816336933018	0.08408005942641048	0.08792580702693062	0.0	0.12095106622165527	0.06629153365676532	0.2241840556447298	0.04174800804014287	0.04383058043804691	0.18281835205992508	0.08268606727675748	0.08745404649717807	0.0	0.038327777091822036	0.1871714978126082	0.10177507575190524	0.14546924690845914	0.13212984090194752	0.09958389628586056	0.04450909577314072	0.09644194756554307	0.13146638823523302	0.11890335896574465	0.16842467324008256	0.15993744083631725	0.0	0.039749964112803245	0.1296147672552167	0.07276618512573568	0.009032077250375806	0.12426683626598826	0.10803177763780808	0.09514549121290694	0.053638309256286786	0.10197290689760209	0.06163723916532905	0.09536369741150734	0.10273813703852328	0.12753723306987422	0.15756019261637239	0.021790943139257744	0.11987305245732212	0.12948100588550027	0.0	0.09868441758725963	0.05249619294563115	0.15216637973813266
n1b3su0a_l7shyi35_CGGGACTTCACCATAG-1	0.047048332441590866	0.056659334561956286	0.08296634701129083	0.08421080791867308	0.12154267806641116	0.2370251471375067	0.15408790329702296	0.015730337078651686	0.10094064447090906	0.37227700068791564	0.09954586453011988	0.02871410736579276	0.12783128232566435	0.218637417513822	0.12463587182688306	0.04343843802994441	0.2712317835151581	0.10757453285677254	0.0960513643659711	0.09704764022141273	0.11728898595724899	0.1164493766142784	0.11069869005944058	0.0853932584269663	0.0	0.17790262172284643	0.0418498615860609	0.017121455323702513	0.14997796871557612	0.1858665678890398	0.259080910766304	0.046477617264134116	0.13305999367014623	0.1076041239290093	0.17424647761726414	0.059412341715712504	0.07175990693153872	0.1225305791918954	0.3579454253611557	0.10477728052457753	0.12968152006113637	0.13677100053504548	0.09500889430990447	0.23318254778928937	0.09071381361533377	0.16955591225254146	0.15053886723228618	0.08520925498179541	0.1051383339215039	0.013317979854374579	0.08308738500837087	0.001028933613203276	0.2823256643481363	0.24754770822186553	0.10105129206252801	0.06772147061071619	0.09384383991857549	0.06485255435193667	0.08764173098425941	0.11378039355567446	0.21291837583972414	0.016853932584269662	0.06950446557188131	0.17426431246655966	0.11348909101718091	0.22246627805468727	0.3750074311872065	0.0	0.0	0.10751266798854373	0.09338226139158935	0.15492996391872796	0.11660511801498537	0.10043217812534602	0.15184590690208669	0.13278921119009401	0.08224075152582659	0.1406760135836036	0.07472801854824326	0.34696836327862063	0.1134675077896327	0.10568387926268716	0.13711026800914441	0.15432488288222057	0.17517751720760671	0.19238147437654152	0.0	0.28286070982700195	0.2237949316601002	0.09353447941625763	0.08957223177812597	0.0	0.01644048835060071	0.047685928303905833	0.05666131621187801	0.22542310833262932	0.09074944119641896	0.14492855717187372	0.06112894596040663	0.0	0.0	0.26568352059925093	0.10626003210272873	0.11369716425896201	0.0	0.11024562854713817	0.07685224296696798	0.12068560915397107	0.1903997554077811	0.0	0.295434278580346	0.06795077581594436	0.12168940609951846	0.13195559122525416	0.0	0.1476653218226252	0.0	0.17335473515248795	0.4259853754235777	0.1675321814118906	0.3152789782003265	0.11723768934152506	0.21116963956020768	0.07632164863045617	0.10862470130366392	0.1803442975192574	0.18057784911717495	0.08559022860080362	0.0	0.11078159103841287	0.11569948948032295	0.03489260872888481	0.07630438909887986	0.10969133249688669	0.1324883304736075	0.10505283574103799	0.13033203355784	0.2525860531478509	0.023073836276083465	0.025048055010601828	0.07302875374036423	0.12782722895082446	0.049927024862202046	0.05760050283885781	0.11173533083645443	0.038047678497116696	0.11007791027711694	0.19066255463175044	0.06839664704833244	0.06755744508553498	0.03344897219489463	0.21522204387372926	0.10518716168796426	0.06544814373737896	0.0	0.07885747211589908	0.0925943411072294	0.1504170859704422	0.14313368321700604	0.12307065719420232	0.09906039855114303	0.05997525414660246	0.05667469234884965	0.13105393570103943	0.11360578657906853	0.19257815485744859	0.3016421780466724	0.03320848938826467	0.030993488105025512	0.1657972177635099	0.08001902383924855	0.012497133684934648	0.1551783316676257	0.12359550561797752	0.07616166604930649	0.10038790797217763	0.11635911038253854	0.0	0.11084639051990398	0.11669111991706795	0.10838395947199816	0.08246120920278224	0.0	0.12477077645616971	0.1410227012153176	0.0	0.14395870707833694	0.11028110466312714	0.12795996122537429
n1b3su0a_l7shyi35_CGGGCATAGTGCACAG-1	0.061530230069555915	0.06736420743911381	0.07354131511434882	0.1090529695024077	0.06944671929767092	0.0	0.17381186138685867	0.0	0.07958370009837933	0.18019567377512802	0.09629583243875092	0.061530230069555915	0.11185794542536115	0.15849830568931692	0.13634742286427678	0.05093814330150266	0.16341558523999963	0.10437830652359627	0.08686998394863564	0.08747057046272069	0.09131735213886623	0.10253819416377011	0.1042658661290711	0.15890850722311398	0.0	0.15790529695024078	0.05171330867471561	0.07941603607735229	0.16286627010354704	0.1138823723093386	0.0794245288627311	0.08116639914392723	0.11957681043388861	0.10324458296443988	0.11008560727661851	0.07914214374888533	0.10718580804138994	0.11246025892895876	0.309055644729802	0.08978824157963441	0.12856130055949594	0.0	0.08932680378332386	0.2254973490928547	0.10775658578037957	0.11920813269127876	0.14496585150914298	0.08730702475564081	0.10649302353820642	0.0893642263940261	0.08098172215606068	0.0	0.38407347957909754	0.2112537899054753	0.11017598658048096	0.12879309026981578	0.10847132103948705	0.10632558217710285	0.11165470023035791	0.09866833125260091	0.19309196837286724	0.1420545746388443	0.08471553415373641	0.15366506153023007	0.1008949435915728	0.3086930810171496	0.31615242851197906	0.0	0.0	0.13134841951761977	0.08580076790803948	0.12799934148248754	0.09819374050007716	0.10221228204081391	0.1940074906367041	0.12530096308186195	0.0826100749537162	0.11136043502473221	0.15850722311396467	0.2741676590897323	0.10153028908192491	0.10003144610532547	0.0965416605866044	0.16398122848075675	0.182835922409337	0.10558665779274165	0.0	0.5304975922953451	0.040809377888029574	0.09822271849628958	0.0810217197817423	0.0	0.05462327934238047	0.03290529695024077	0.05834135901551632	0.1444904395821013	0.09305885890811667	0.1416964799374718	0.12948100588550027	0.0	0.0	0.26046682718031033	0.09298326072001835	0.07849117174959871	0.03537245110278818	0.08785249813718829	0.11490524062966405	0.03598884852580891	0.06545389691457107	0.0	0.16194043160335295	0.10100469651031449	0.16552969502407705	0.0	0.05582307829498841	0.13530866339855105	0.0	0.1552600184472757	0.09176029962546817	0.14260535674944136	0.1722297677353857	0.08556299699267542	0.1343793095652567	0.13648837570548336	0.10110415290261238	0.1330649613153626	0.31273408239700373	0.10712974328308102	0.01532425127930746	0.07955192064341342	0.11255128095978714	0.027172666819536805	0.10628994862412768	0.09316917483837654	0.0759272584146664	0.10833166131621187	0.12183990147020231	0.23706973426074548	0.12496655965757089	0.17327546915561898	0.07719517270079068	0.053893671871199963	0.10115842095098794	0.06597552296799597	0.0	0.0	0.12036193371926505	0.07864567364630488	0.0	0.04848090466067994	0.030126512366454375	0.09065676832530765	0.09188051114214837	0.0	0.0	0.042484668889163274	0.09083183835331886	0.11273934968410139	0.12848606176468821	0.11189648429533551	0.10702449276533829	0.06957263242375603	0.045692883895131084	0.13071316887178128	0.10712419276568741	0.3019185202170756	0.19907807548256987	0.0	0.04960263085776925	0.14314695915819511	0.0	0.0018471808198935004	0.1426501913039967	0.1198230963555953	0.07988640572910236	0.01765650080256822	0.10155618546725408	0.0	0.07135686940044247	0.09943956076110219	0.12979932408178746	0.08924558587479936	0.0	0.10165864098448368	0.3383016127799434	0.0	0.09566298429484153	0.08793266658435198	0.12184898410665425
n1b3su0a_l7shyi35_CGGGCATTCCAACTGA-1	0.20041020153379704	0.02072409488139825	0.09548503930526403	0.09069555912252542	0.09777137179109203	0.0	0.12669669154887875	0.017463884430176563	0.13276031688499973	0.021325384086218757	0.09468814005241401	0.16345639379347243	0.1709693240592117	0.3115213126449082	0.20138517329528566	0.03848700020857705	0.20825965122289633	0.10011735245705909	0.16156233279828786	0.10021312237719811	0.15793489987632556	0.14959525156760628	0.10978538206639003	0.17881219903691814	0.0	0.16452648475120385	0.0	0.0	0.12357976898624619	0.13114101878146822	0.18583912965935437	0.07196361690743713	0.11106644655278505	0.09192465216045606	0.31496343855894415	0.14394952737649366	0.15839555077777942	0.10203358598222162	0.7273943285179241	0.11396624010573554	0.11574578485442773	0.12670545746388442	0.08948398403768823	0.03273505520696532	0.1523896075284046	0.2162653825575174	0.13584085319521066	0.07972830129585405	0.1185941585176584	0.15737315932723847	0.08823072541811215	0.012306046013911182	0.13706081683609775	0.15757089352594972	0.07827570748919063	0.024153481617366048	0.08453892847993057	0.15693079985097164	0.12040125207049784	0.1570596278461447	0.1371202663337495	0.04482916762210502	0.05569617648269334	0.052059925093632956	0.10827125433867008	0.1643152825884937	0.41900005944949764	0.09539096537491401	0.0	0.1514703259580986	0.0906363676132597	0.04612366410119219	0.1326282359096162	0.1230418645616473	0.2569466738006064	0.17576005121149582	0.09218880950013494	0.14899924656861138	0.13099696807561975	0.4530109252834878	0.11859224026689327	0.09633793944393232	0.17281239359891046	0.17471991798692202	0.18558823262689192	0.1519398661081314	0.0	0.12100945247012662	0.0	0.09118570730686021	0.06589742705695617	0.06707524685052775	0.036820857045576146	0.2334804708400214	0.02962011771000535	0.19498183661400692	0.08693252308441352	0.16031404989173295	0.0	0.0	0.080613518815766	0.15686864633493847	0.05685240388290148	0.12979133226324238	0.10962487366981749	0.07787045334436249	0.13774041846188506	0.14204049449466363	0.09923819715151978	0.0	0.06572141965400392	0.20807324178110695	0.17248528624933118	0.019796682718031033	0.11851257356875335	0.11150636993333622	0.0	0.1466918423564843	0.359728910290708	0.2673653731155384	0.1731489484298473	0.10755890112728547	0.1327741731286596	0.10987417801480868	0.10224416245192162	0.14888702047610555	0.20162297128589263	0.12827059662816437	0.019110726975895515	0.10407568770329605	0.0974105783036405	0.01826798134984331	0.0931899641577061	0.11287590449555024	0.09419260407249559	0.13286851257356874	0.09689810813406319	0.16341180667023364	0.030698234349919744	0.26811723440936924	0.23088698650496403	0.1190232987985797	0.1435251582183302	0.11938786641524723	0.20376315320135543	0.29385886689257473	0.0944151403724682	0.06557613576929319	0.05644729802033173	0.05442135554495105	0.04416714130378502	0.10767790262172285	0.0834240131190372	0.10265969381590984	0.09296415195291599	0.08070955261966498	0.1328801183394706	0.10911878286856455	0.15168839913190374	0.12862925187205934	0.10481887363303578	0.05882156233279829	0.11923488496522204	0.09860836229331921	0.09939675177622656	0.18073071925399373	0.2795818413795942	0.06880684858212949	0.07484111759255634	0.05016051364365971	0.08715296355745794	0.0012611786287548728	0.11797248049103042	0.12150950552315934	0.06405111742190393	0.004347244515783842	0.09850528784308368	0.2012841091492777	0.1067569024328251	0.10219960819065455	0.12340586924572133	0.1418298555377207	0.0149812734082397	0.09335857650464392	0.10700909577314072	0.10884353741496598	0.05674629402322727	0.16224225212989257	0.11517339077448527
n1b3su0a_l7shyi35_CGGGTCAAGCTACGTT-1	0.07191011235955057	0.030707647187047937	0.07335610706397223	0.10380417335473516	0.09171116279577642	0.0	0.15246198839522718	0.06123060460139112	0.09536581577175995	0.09772223496140028	0.09160793662153427	0.0	0.08955323702514714	0.21692527198145176	0.1565008025682183	0.03850513734345386	0.22598870056497175	0.09509098965536175	0.02882825040128411	0.09830340906222082	0.08013402450683718	0.11040220792868113	0.08173917642664234	0.0	0.0	0.19696361690743713	0.07914020517830972	0.0	0.13708179901173953	0.13570948402409078	0.23018845490755604	0.05309434635277332	0.11031526425838589	0.09083296743900361	0.0299625468164794	0.032883003388621365	0.07742697120080895	0.10124186328038655	0.29467629748528623	0.08806429243147497	0.10705513219101635	0.16619850187265917	0.08622407529469472	0.07967313585291114	0.09086724577471438	0.05066880684858213	0.1419376739459829	0.06171945347061817	0.12542073168417897	0.050945634726777864	0.11929788225547559	0.0	0.24112716247547708	0.07285535937221331	0.08019897907538356	0.11916227165023313	0.11181753380633445	0.08513946198515879	0.11192702876750511	0.08479281850068367	0.18548243267344391	0.07035848047084002	0.06146506427405304	0.2418940609951846	0.10201076493211325	0.20523218157753936	0.32102728731942215	0.10097072536879921	0.0	0.11838143497099214	0.07572071299016392	0.15406565968363722	0.10991316052224041	0.10099004544928183	0.15594792224005707	0.14125200642054575	0.11963711605751975	0.12470654393378539	0.07281077224897449	0.37893301575795235	0.10328148113177855	0.0893009542755845	0.11380174132983122	0.15708485984667475	0.1488378630827688	0.11782745435801067	0.0	0.3039950062421973	0.06138430857531981	0.08049410286830902	0.06857010053491779	0.0	0.0	0.03444355270197967	0.043488496522204385	0.19909323871476445	0.09910578408897117	0.14794650439749238	0.06732655609060104	0.0	0.0005350454788657035	0.15743713215623328	0.059233356263853856	0.05530230069555912	0.0744902205576363	0.060079370550177744	0.12131733828954408	0.07302901448377498	0.17246299268771179	0.0	0.2662742999821652	0.09547589322870222	0.2314406099518459	0.0	0.14990190832887462	0.08322849334085289	0.0	0.14184167371163903	0.13108614232209737	0.1593176596481289	0.19545622916409433	0.06970351100533201	0.14902146964182097	0.11860750099242306	0.09491691839229116	0.07730982530340476	0.13830925628678437	0.08260420272978106	0.0	0.08340594664832225	0.09944462786883242	0.10914927768860354	0.10015706173734445	0.07723112796465428	0.10031795231330295	0.12080156500802568	0.10137319488533697	0.15569823434991975	0.0	0.089312961972138	0.049640330539206946	0.05486648183277397	0.06273645685918806	0.07827897167375732	0.22953451043338685	0.0	0.0894732506384349	0.056372151183412385	0.0	0.0702095353780747	0.026562419095945734	0.1269729802033173	0.07052038384301626	0.06969398850515197	0.0	0.10887146561303865	0.2048594718786391	0.09041436915920237	0.1400827216380808	0.10678656004146003	0.06754660477075804	0.0824137239165329	0.03857677902621723	0.09352491078246505	0.09932520499707591	0.14935412367194068	0.17487755690002882	0.0305689316925272	0.026817523391927337	0.08476012127697521	0.07133939718209381	0.0021911386277357384	0.1614575446460119	0.08438141292642785	0.07860023871259826	0.019529159978598182	0.08762258009209957	0.0	0.08292611526323546	0.0978905065654539	0.0563626389255745	0.03098983413590155	0.030157108808794204	0.0939896557874086	0.37881219903691815	0.0	0.08148427910490039	0.1644441700621476	0.0943648344824336
n1b3su0a_l7shyi35_CGGGTCATCTATCACT-1	0.18756911004102014	0.018421417672354	0.11878695586560756	0.07672552166934189	0.09189679081905636	0.0	0.14317401445142255	0.04614232209737828	0.1375550147568995	0.040930979133226325	0.09239005724191439	0.1493668628500089	0.10825753522382736	0.2534867130372748	0.12335770762737056	0.01622366714730074	0.192090395480226	0.10055969077180629	0.06384162653825576	0.08138961979195933	0.11844678928856493	0.13597372503281485	0.09540196177045746	0.0	0.0	0.11650615302300696	0.0	0.11962088206068944	0.11067573096654391	0.11920538886831021	0.07704654895666131	0.09006598894239344	0.11223224727835801	0.10264715550149117	0.13670411985018727	0.0	0.13623534147191502	0.10113547392841132	0.2577581594435527	0.10810248334098238	0.1140301610149291	0.11142322097378277	0.08996939364675466	0.09591906221119705	0.13340729550247066	0.1612092027822365	0.14653726659203006	0.07799266596197262	0.16143194866599123	0.15410472933677624	0.05169229707105749	0.0	0.14134118066702336	0.15418227215980024	0.033678943791303345	0.16960941680042804	0.11314033354072882	0.20629504816809952	0.08865415236941847	0.12593781582545627	0.2181499316330777	0.03435756325001911	0.07993099285234116	0.3067950775815944	0.11913222025581577	0.1742277040916899	0.34884965222043873	0.0	0.0	0.12675332305206727	0.08936100763533454	0.06382132224828854	0.1188578764466594	0.11431631246317864	0.2252363117531657	0.14210473515248795	0.08928630615018206	0.13074218451425515	0.2594524701266274	0.2923246863080136	0.10885962531079847	0.09894904345872275	0.13987548032491853	0.16176957102422407	0.15553953441974772	0.19262942228138172	0.0	0.48002496878901374	0.058709081180991295	0.09737750172532782	0.08292183355871645	0.03346466267814582	0.051899411449973246	0.18766720171214554	0.07693953986088818	0.3041311143026105	0.09161124194339974	0.14475188593747293	0.0	0.0	0.0	0.18576110219368647	0.0948559198960483	0.05662921348314607	0.0	0.09578627066736256	0.15399735293289404	0.08052903795068195	0.12386302835741038	0.15027134449285331	0.27501337613697163	0.0473218001307889	0.24267656500802567	0.0	0.20545746388443017	0.11112316168495943	0.0	0.1347420795268758	0.11806670233636526	0.26132250653070216	0.1699798329011812	0.13900850537812956	0.11105584819780104	0.0843128117502891	0.10380181406963966	0.10395169303676527	0.14794007490636704	0.14449375255720265	0.03258289775143708	0.09236413666590232	0.10939199775922308	0.12462737904150424	0.07964123187030038	0.10220186401433641	0.08331949595025923	0.10884998662386303	0.09978443287613277	0.1931960049937578	0.0	0.2793928224639835	0.18390206686086835	0.18347195875285763	0.120483377181735	0.1117894414229093	0.0	0.1908923369597527	0.09245136536450077	0.05458065059125531	0.0	0.06321056208696658	0.021945494399282003	0.061028624933119315	0.07831676082077366	0.0499836034450025	0.0	0.10959171914228094	0.22736285525446134	0.09962103255460653	0.13979415778431054	0.12214992310220808	0.13461975203144066	0.008544007490636704	0.047552166934189406	0.10647093352449521	0.09268379745417896	0.2652679049147749	0.13660122648886694	0.09431068307472802	0.06514504952433152	0.03847868735509185	0.0	0.021261688195877603	0.13607821759189154	0.15412696155122552	0.08682141828209244	0.061663991439272335	0.09685358071683675	0.08218298555377207	0.09266077819941868	0.09964159616327804	0.1639135529051615	0.04868913857677903	0.0	0.1320373342845253	0.20958495757853704	0.0	0.061766279545526076	0.16302424167592708	0.12063658398874094
n1b3su0a_l7shyi35_CGGGTCATCTGAACGT-1	0.05607276618512574	0.0271050076293522	0.06764895528940473	0.09397538790797218	0.12866205872397113	0.2035848047084002	0.22230879916055002	0.0	0.05924851999516733	0.09004051058625698	0.09535964484794371	0.1962725164972356	0.031991260923845195	0.15651863741751382	0.16969859104690566	0.014482502199127605	0.20744348015344016	0.10590963477718995	0.08109149277688603	0.0964507021148548	0.13425255900849933	0.11193517096435211	0.10185414745248933	0.0	0.0	0.3136704119850187	0.07306860213552935	0.05144080103951693	0.12011771000535046	0.11020564953149223	0.2000475595981214	0.02257891920813269	0.10988689335571641	0.0829224519958636	0.12430889958979846	0.01571696094168004	0.10823380996559019	0.10384065560630569	0.7253210272873194	0.09209305287320975	0.11258257143061749	0.21100856072766186	0.09006266366353434	0.17559219806410817	0.09975450854499103	0.24579989299090424	0.11828776454401986	0.0476092602017513	0.13976829874510965	0.027136110917254052	0.052451716460415264	0.0	0.29641519529159976	0.11583734617442483	0.08434919670874727	0.0	0.12468825322465113	0.09461620991710996	0.07122192212685384	0.09114202484989002	0.21493965875988347	0.030574027363754492	0.06648626030648502	0.13253076511503478	0.059536385379082006	0.08946523612401791	0.45157838416265383	0.0	0.0	0.10427092185188683	0.11400843285515747	0.095581073109163	0.12219750997120907	0.10361793864642792	0.09349028000713394	0.1502474585339754	0.06591002713106721	0.14077701706685886	0.0	0.2901499853293982	0.09782972177635099	0.09259757996655667	0.1766282406731845	0.20463957947875952	0.23026453011217818	0.17134505213430948	0.0	0.19395398608881756	0.07787343742399923	0.09864687773823094	0.06849859087664456	0.0902281239359891	0.05034291551145484	0.014579989299090422	0.09369716425896202	0.10436202866717355	0.07472150947915732	0.15863064138926208	0.07120563581237739	0.0	0.0	0.27551498127340823	0.05777726821065505	0.06664526484751204	0.027287319422150885	0.07449605609114812	0.08737574272760554	0.0717618015075141	0.10781166399143927	0.0	0.0	0.08774745853397539	0.23782771535580524	0.0	0.0	0.10542565036947059	0.0	0.14418296320848525	0.2540574282147316	0.11084883391558871	0.2187375670521738	0.09742255677939521	0.13357297342105065	0.0869707796130413	0.08822118503413112	0.0789659184522748	0.24246477617264134	0.09380868452249813	0.023651753988832642	0.09494934053521534	0.09631418498084196	0.05961935335932125	0.09545096279420309	0.07145660874624124	0.13211318364359823	0.08691813804173355	0.10862972153294734	0.19034242910647406	0.04792001070090958	0.03261795771159067	0.07148802092622317	0.23430127924509947	0.08373936636685124	0.0938394447994099	0.08141608703406457	0.0	0.08756855530231734	0.06829344539229655	0.07883003388621367	0.04961462264833051	0.07410379882289994	0.14917736757624397	0.09494764197813957	0.07273166606258306	0.0	0.07464913363789769	0.28700468951625596	0.08735379812983586	0.15339272939323437	0.11889406339449167	0.11160509794411662	0.06943887105403959	0.07338148742643125	0.10398063447043485	0.09884459728495527	0.16666666666666666	0.1955385438531506	0.0	0.011836249983687638	0.05134207240948814	0.0	0.01938902901984764	0.09235086869176333	0.0694204577009299	0.0814400954850393	0.043940609951845906	0.09138963143266275	0.0	0.09235814619103992	0.0965598596062957	0.06031113910505178	0.036104868913857675	0.0754414125200642	0.12886821875585922	0.26951005121149585	0.10976075823587862	0.13261259560003777	0.10167921965674774	0.13589600711915434
n1b3su0a_l7shyi35_CGGGTGTCAGATACCT-1	0.11790618869270554	0.02511939440778392	0.07865168539325842	0.13589620117710005	0.08820606894443171	0.0	0.1736923852119663	0.03586944890315677	0.06993562194722035	0.13081861958266452	0.09951206919467136	0.25129302657392544	0.07475031210986267	0.19006598894239343	0.10974377266512098	0.03444241913104987	0.20121337432325814	0.11020072505685656	0.1339967897271268	0.08805040665899524	0.1544614898823777	0.10882979010050386	0.10728535491271392	0.14018191546281433	0.0	0.14486356340288925	0.05485379300718822	0.0	0.17151354923992068	0.18722476025846813	0.13108614232209737	0.010772248974496166	0.11344599580995646	0.10095804331709002	0.31474050294275013	0.058074728018548245	0.12412809675978421	0.09324716828729669	0.2850454788657036	0.08674881051391545	0.10382746778218023	0.07089352594970573	0.09152408316992831	0.10204776496911329	0.07936770213703459	0.23675762439807382	0.11580362482071481	0.06216967466624907	0.19206235366885618	0.048828715658222256	0.059821536443500925	0.0	0.5264847512038523	0.34216158373461747	0.12019724379274942	0.11090728426201941	0.1210039335428202	0.09807299589051457	0.08799095228483643	0.1232744783306581	0.28113667439510137	0.06565772376366277	0.07546542097103895	0.0850187265917603	0.08553868104429903	0.1886176114443412	0.32881517151180073	0.0	0.0	0.12100420692621618	0.10263955769573747	0.07474173766308598	0.1172367746132178	0.11201975864630959	0.13871945782058143	0.1301856416723993	0.08946623294838468	0.12207772354527686	0.0	0.39847080550233865	0.10060084427029238	0.09857080101728749	0.14866481832773967	0.16204832563439647	0.1595523755112405	0.12713202573438254	0.0	0.14223292313179953	0.15034777956126272	0.10243949721233551	0.07093119621611751	0.05399095286735736	0.0	0.1007223113964687	0.06477260567148208	0.20582354763312777	0.07723401014633689	0.152907276115335	0.05769573747101837	0.0	0.06117353308364544	0.12777554842161584	0.055866391500420394	0.05367576243980739	0.021877415135842102	0.05062580626101685	0.07478246177240855	0.10515051674129143	0.07201457361971006	0.04609034625085989	0.0	0.10421496938350872	0.11968298555377208	0.0	0.23943285179240237	0.062014663138258645	0.0	0.13751165368777923	0.1920813269127876	0.19249047933780253	0.15687807822639283	0.10954041438349846	0.12580351019977543	0.12399247484423273	0.09817579777299938	0.11466109539945817	0.14597824148385946	0.1007341138702672	0.01415812651767708	0.09832437344475868	0.10443607844657309	0.0	0.08745979967437018	0.07417272389550492	0.10282098116270917	0.07634095773140717	0.10504593469435804	0.11293918316390227	0.07527421080791867	0.18677050512256504	0.09438103164694925	0.02261783160659565	0.1259383083065019	0.07913868067135221	0.11753165685749956	0.10344212591403602	0.09790916209215264	0.06920723092923572	0.05056179775280899	0.05606119763423134	0.06203075648526899	0.12643793472445158	0.07836123213330276	0.10359170852103074	0.0	0.0916779849364119	0.1364995436376798	0.08139899145313362	0.1243620033545548	0.11358979526712686	0.10533852211970392	0.036332932049224186	0.08921883360085607	0.10221965954484771	0.11968842933044657	0.12466559657570893	0.1239659217187307	0.0	0.019248587349436897	0.07069288389513109	0.0	0.006662590129684833	0.14084315091311064	0.137262869875585	0.12799934148248754	0.003009630818619583	0.08640484279977467	0.060995184590690206	0.09719036839018562	0.0991948540886392	0.08245118556596298	0.17735687533440342	0.0	0.1162694982919702	0.05044714515019491	0.039211190094015136	0.1008088628709911	0.12709387990286866	0.12547601952038118
n1b3su0a_l7shyi35_CGGGTGTTCCGATTAG-1	0.10112359550561797	0.023954184253809723	0.09046384327283204	0.09895131086142323	0.12463283868924777	0.10874799357945425	0.1862997189712582	0.05742108079186731	0.10364003520944441	0.0909577314071696	0.10140971987926829	0.2210629570180132	0.07193017656500802	0.19309791332263243	0.11863147256405683	0.029889998276972186	0.2340053141805189	0.1164256408095404	0.06709470304975923	0.08367557513317095	0.15495267917445113	0.11525033584689232	0.10471213089299704	0.15741037988229	0.0	0.17322097378277154	0.0	0.03019185202170756	0.14738142447990432	0.16033529516675585	0.3119315141787052	0.06085250579632602	0.11688560043755161	0.10486411524351767	0.17937399678972712	0.017500445871232388	0.1123816395953289	0.11370387815010607	0.36242643124665597	0.08405882859985044	0.1042346343225025	0.14854200107009097	0.09311664843035078	0.10029670703828007	0.125983539483209	0.3212413055109684	0.13909159169285693	0.0720321288285114	0.16434623893385547	0.056517086561053344	0.11192806227238992	0.0	0.4159978598180845	0.26520420902443376	0.11382008011221495	0.0	0.10426938407028441	0.10117121735452225	0.10145679748048045	0.07968016170263362	0.25337375899173653	0.14400366888328364	0.07323606480909851	0.20770465489566614	0.08144581178289044	0.15051674129143083	0.37352119374591286	0.0	0.0	0.05156369663970457	0.09415454401674457	0.10868282778395139	0.11262031871025793	0.10478269799852419	0.17515605493133582	0.1530325613391424	0.09399754731364555	0.13207570347561176	0.09590690208667736	0.45863753257736584	0.1021302481666824	0.09921254779970455	0.13109343839680918	0.1766763056539195	0.17789808743912724	0.1443839799553694	0.0	0.3211164615658998	0.07184201566224038	0.09583750126007087	0.07169481720982084	0.0	0.02237462911620215	0.2952782236490102	0.06624933119315142	0.16862380670778068	0.09414457163165438	0.14837308715650444	0.0	0.0	0.0	0.1694422150882825	0.05073377665673011	0.07273408239700374	0.021342369656976397	0.10537113446053957	0.07149334009180254	0.08271615368008035	0.1255955565746898	0.0	0.22748350276440163	0.10153974198918019	0.21602461209202783	0.04260299625468165	0.1368824683431425	0.1350194496261912	0.0	0.14475152661758153	0.3697164258962012	0.2913479998741069	0.1995170871575366	0.1365583660818066	0.16421374690088095	0.17689293912563214	0.10565035694001845	0.04972525839299515	0.1157481719279472	0.09428340624639368	0.02881014116969173	0.08220846390990853	0.10364977616456605	0.08423144538714362	0.07033259117347555	0.08631638711124506	0.07124099801356679	0.08361088817549492	0.1172032832054579	0.2928482254324951	0.0	0.0962487366981749	0.07472306442343896	0.18872513254535728	0.08983065335701464	0.09014477395627173	0.0	0.04565721419654004	0.09626491657700702	0.060959114108968926	0.18771178883538434	0.06356051075152198	0.05209789606310085	0.05882156233279829	0.0838576084161959	0.11917706553444139	0.0046816479400749065	0.10236860517759394	0.21543448840210241	0.08381639900531442	0.1395596996531222	0.11536948129380235	0.08403293416631061	0.036650615302300696	0.03485821294810059	0.11688406135880773	0.10867605795911257	0.25349690437972944	0.23912417170844136	0.048724808275370075	0.019653133931018283	0.1223916532905297	0.0008322929671244278	0.0	0.1284412005209122	0.14276909739859533	0.05818619582664526	0.0	0.08721517279968152	0.0	0.1101451941344774	0.09970481931068308	0.12067646003074818	0.11544141252006421	0.0	0.11045259359866101	0.17358404035771613	0.015134143545058473	0.12334371951027602	0.14845454171296868	0.1460369209102981
n1b3su0a_l7shyi35_CGGTCAGTCGCAGTTA-1	0.11385767790262172	0.03306977389374393	0.09070392778257946	0.1294649545211343	0.09219161179720685	0.0	0.16429532432586866	0.020909577314071694	0.08101278931289804	0.1170985248031797	0.10060033579499693	0.2757267701087926	0.06031523096129838	0.15716069199215266	0.19978003685868853	0.027931187710277406	0.25164367784821035	0.11034374437340301	0.13481005885500266	0.08916203082741485	0.08588795621398311	0.12771035178277923	0.10395560586462735	0.0	0.0	0.11463349384697699	0.03489427036080676	0.0	0.17727315645359268	0.09479908356312851	0.3675167944830866	0.024505082932049223	0.1239372731190661	0.10710746736342544	0.1766987693953986	0.08299892990904227	0.1002179451308407	0.10085090823453584	0.5714954521134297	0.10238316555891286	0.12439449322599687	0.15971107544141253	0.09165709432429239	0.20112845955542585	0.1330414188147169	0.16736222578919208	0.10984843375552468	0.04126048884886923	0.1527611761893378	0.051317840277293136	0.054471081654843885	0.0	0.4559479222400571	0.21945782058141608	0.09074082107789973	0.1925399373232439	0.13341629152484477	0.10514343981018491	0.11968999400877219	0.08248617799179597	0.273764936686285	0.058816785141022704	0.06884251828072052	0.3187265917602996	0.07028759837748602	0.24795133902171157	0.3590155163188871	0.0	0.0	0.1476305878156506	0.09428241652112757	0.06941872110411436	0.1169731408807086	0.1141033085758577	0.12047440699126093	0.13491745012611786	0.0539590997978191	0.14387400224937488	0.060460139111824504	0.5693919467025665	0.11178073757592925	0.09915458026460214	0.148353519140036	0.19062628911243715	0.20967888202700619	0.23849978467681948	0.0	0.1265382557517389	0.074176759570018	0.10235962810462078	0.07412103775837653	0.0	0.00909577314071696	0.07925361155698234	0.03127875869448903	0.08763481738052997	0.09258760230629336	0.16128294625001327	0.109505974674514	0.08571428571428572	0.02835741037988229	0.17419074371321563	0.06664755789956432	0.09619047619047619	0.0	0.1034869865779082	0.08163949198839796	0.04003454328705659	0.18162246171876992	0.0	0.1157481719279472	0.07151774567504905	0.1751939539860888	0.005016051364365971	0.0	0.15258195595274246	0.0	0.15064695812369108	0.12306046013911183	0.20637018852484815	0.20357794515097885	0.10614564306931606	0.1381623071763917	0.09323598957524293	0.09458676803740756	0.10251641230774457	0.15462814339218833	0.09677372821787891	0.0007957086608772002	0.09496802466304874	0.10815117215105587	0.11025758618053963	0.11978114913961235	0.06429307408160262	0.10258113318942455	0.09281868646334938	0.10953341290419942	0.14107365792759052	0.053136704119850185	0.05029427501337614	0.06794582169114004	0.08550999562235517	0.08883971113876041	0.08449822603853366	0.07820581416087034	0.031746031746031744	0.10823811936922881	0.09307987808177179	0.0	0.0570300637716368	0.02615682010390238	0.25943017656500805	0.08486516159068326	0.08905918293377518	0.0	0.09491912581800223	0.22903093821798381	0.09809351929629044	0.13611496864873965	0.1127146480096548	0.11509251667686718	0.042385634028892456	0.09340556447298021	0.10461541658225415	0.11268773252703224	0.1482458151800046	0.15248796147672553	0.0	0.02683057328165577	0.1141653290529695	0.03269722370845966	0.014650054778465694	0.14340733113258022	0.11588814163127917	0.08612174342511421	0.0702247191011236	0.09882921286220354	0.005885500267522739	0.09458041456629174	0.10105880484216158	0.0760103216368328	0.10362760834670948	0.0	0.09275036241328376	0.29098830543453336	0.0	0.11618355207251439	0.1434333456805367	0.13050858891226824
n1b3su0a_l7shyi35_CGTAATGAGTCATGGG-1	0.08863920099875156	0.025777302181796562	0.09090971450522012	0.08827715355805243	0.10570969961018115	0.32009095773140717	0.1760247679305168	0.09344034242910647	0.12025751221111859	0.23542001070090957	0.09965420839964603	0.13714999108257536	0.0806246655965757	0.23381487426431247	0.12936210689019678	0.035276727335382826	0.22806540250836577	0.10846865897682449	0.1724772605671482	0.096962945046676	0.09850976677279864	0.10892890823777575	0.10445523350508623	0.25189941144997324	0.0	0.11376404494382023	0.007141694000511783	0.0	0.10474302080382715	0.10456709333113827	0.3168063729861483	0.026466916354556804	0.11170537894470596	0.08355826837209414	0.08850543962903513	0.11659532726948457	0.0774637862566942	0.11487002939651415	0.5355136436597111	0.10253304041728888	0.12208346504864004	0.1610821294810059	0.09216618640718462	0.07938129286443893	0.10359424668743902	0.2822899946495452	0.11440081650637783	0.08785512012423495	0.11799080936063963	0.045944122641728896	0.12497626814408257	0.0	0.22703763153201356	0.36490101658640983	0.035631136754732264	0.16074294886493923	0.12034863354264591	0.10668694797172942	0.10369629921537343	0.10411985018726591	0.09654598418643362	0.12241076205763204	0.07211795694941762	0.062011771000535044	0.10297567600938387	0.18081721156824646	0.45704773794661435	0.0	0.0	0.11515017992215613	0.098648589532626	0.09216501351332812	0.11458406252213152	0.11464765184345567	0.2074549670055288	0.12531290606130094	0.07907782781005412	0.13173174566776952	0.18503656144105582	0.2959664474706156	0.09722730384288547	0.10060599158598663	0.14744637385086823	0.1599244809854639	0.17965285523845798	0.18511268579780502	0.0	0.45291599785981806	0.16756651588112262	0.09658966664340382	0.07779740036853013	0.0	0.0	0.05357142857142857	0.11851257356875335	0.15229083945819605	0.07115974687532138	0.14597460742365817	0.0	0.0	0.0	0.08035714285714286	0.0671864251318505	0.08932049224184056	0.05944949765174484	0.08148447219240629	0.10262453887527809	0.050941961645687255	0.1022446431756223	0.11228311549338836	0.16256465132869627	0.08917424647761726	0.14686998394863562	0.0	0.10656322454075264	0.12584414269807528	0.0	0.13291845584136833	0.30453005172106296	0.2897743367009725	0.18751286167016504	0.11883544584048265	0.16459807534344645	0.06745024940023128	0.10347951553520064	0.10069046345129812	0.024255395041911897	0.10421059809691667	0.0	0.09356841363261909	0.10249662510662264	0.04658717419552091	0.0530270341796257	0.0856014355106647	0.11089586292995825	0.11550294275013376	0.111766973311011	0.1786606028179062	0.0	0.1741077621227434	0.0604155519885857	0.2240867746485724	0.0926166889866112	0.06862997189712582	0.0	0.023304203079483977	0.1050885903839929	0.09418002777427092	0.14945603709648653	0.0656891241160904	0.07555359947531023	0.1317549491706795	0.08612425562666333	0.025509587669790643	0.0	0.11336790550273697	0.27447833065810595	0.07015194737148513	0.12515555395242303	0.11594951378042022	0.1152580343429911	0.028842295345104334	0.047498662386302834	0.1212371498179287	0.10679989921236328	0.10697087823893603	0.19162859612297814	0.0	0.026360777251432224	0.02887016229712859	0.016229712858926344	0.019567377512802873	0.12977376661921924	0.09573927707905805	0.07950570029221715	0.0	0.08805241030916383	0.15569823434991975	0.08763768025642624	0.09931555282459426	0.08698214031737002	0.11944355270197966	0.0	0.12301930279458369	0.12252541466024612	0.0	0.10716646209045416	0.12880190970078612	0.1397947236568649
n1b3su0a_l7shyi35_CGTAATGCAAACTAGA-1	0.09218833600856073	0.03391395676039871	0.12362980340508431	0.12411985018726591	0.05227066749653313	0.0	0.18635685975055452	0.0472980203317282	0.0950482403907558	0.05239623939463426	0.08790947734803743	0.14339218833600856	0.07950998751560549	0.19821651507044766	0.1749301468402592	0.010519538228546036	0.17426159189632814	0.09114672121832026	0.15556982343499198	0.08008417397366142	0.09716776745695516	0.10853339800070057	0.08954290682227849	0.0	0.0	0.19970572498662387	0.0	0.0	0.10865357378906619	0.1613505096651164	0.2007015040722906	0.02846441947565543	0.10243045198612635	0.08303521942862901	0.12332798287854467	0.05638041733547351	0.06748199743767211	0.08446953029617556	0.6042001070090958	0.08406038170719111	0.0728204057956781	0.18415596575708934	0.08601912457086668	0.11600758791770027	0.08894344254555756	0.13552701979668272	0.09111060154398838	0.07197666679716556	0.14028816562883023	0.05137599739456115	0.087229672586686	0.0	0.18120206884251827	0.08444801141430355	0.05808858617847382	0.0	0.09904615507953356	0.08582297558119666	0.08731173287453985	0.09985732120563581	0.2686225551394091	0.14041122066804249	0.08149154216569947	0.3283039058319957	0.07163207163207164	0.19647433189715863	0.3643065216098924	0.0	0.0	0.1299531048374406	0.07721984985075933	0.0493202178595437	0.10819872252263095	0.10558230782949884	0.06202960584983057	0.1609388137277383	0.1044806507668196	0.12871392537753465	0.0	0.342083915842524	0.10797296446668556	0.08721190006807338	0.15503915560095335	0.18613762513325083	0.18970082796020712	0.162536376567618	0.0	0.0	0.07942993336251764	0.09787842836206295	0.07550526042923672	0.0	0.0	0.09670947030497593	0.06914927768860353	0.122356452930078	0.08368579942433793	0.14676906889227695	0.0009363295880149813	0.0	0.0	0.060861423220973786	0.05872506305893144	0.07576243980738363	0.1250222935616194	0.08800349256680683	0.07287601025034496	0.10163048069612232	0.1256847308211674	0.0	0.0	0.09333571131323941	0.18723247726056716	0.22512038523274477	0.0	0.11664714473703237	0.0	0.12007364013412138	0.20483324415908685	0.08516665093003493	0.10806546761602942	0.08644489954059888	0.12601451405059572	0.08703981773934655	0.08603015323388442	0.05915225016348612	0.1497235598359194	0.07791862063177331	0.0	0.09709122100775391	0.09555003205889145	0.07964534128258045	0.11879160266257041	0.07577786033210203	0.12895826030270044	0.08353899143927233	0.09515489544485557	0.10558230782949884	0.0	0.09068030041812813	0.10253552107484691	0.09270878933800282	0.07650517157863744	0.08567610528448316	0.0	0.0	0.07180593243116178	0.054466427399137915	0.0	0.07196795511402253	0.04484026303526122	0.22027153558052434	0.08240812157345062	0.08950793075475931	0.14633493846976994	0.09102975676009384	0.17118307997356247	0.06982204886379073	0.11847650308703206	0.10657182205778971	0.06683834312966962	0.03853999464954521	0.06676029962546816	0.08522287501233722	0.09211258974454689	0.30295039364060233	0.13857677902621723	0.13568753344034243	0.010387712223831709	0.04688336008560728	0.0	0.00909577314071696	0.08303300120132853	0.12159077825412629	0.0749372350495946	0.014111824505082932	0.08103472483104326	0.09673622257891921	0.09662862008705121	0.0945847893815766	0.09636914074405185	0.18493311931514178	0.1462133372245732	0.10522103780530746	0.17885806007796376	0.05014140487655736	0.06862745098039216	0.07323949458780919	0.1118679370993512
n1b3su0a_l7shyi35_CGTAGTAAGCGGTAAC-1	0.1349741394685215	0.030136932009591187	0.0860943051954288	0.10116639914392724	0.10872342516460838	0.11436597110754414	0.16190060621172217	0.03655430711610487	0.08273529056421408	0.17679431323091035	0.09408053400037941	0.2374710183698948	0.07300026752273943	0.21644373105047263	0.16636941917840795	0.02602678854821304	0.26370487254128466	0.10327603621964192	0.03113964686998395	0.09002771323842587	0.1399012358673438	0.13514902363823228	0.0981824982043156	0.134617442482611	0.0	0.23936597110754415	0.05743596901388792	0.05488037911793931	0.11042394485884241	0.03427034887709045	0.18934665002080733	0.0098091671125379	0.1197643272411743	0.08138689546458983	0.09448011414303549	0.1109996433030141	0.0892961452182151	0.11498881362444766	0.46936864633493847	0.10460643871710228	0.12452237216454029	0.12128812199036919	0.09038545902595445	0.2077435672941291	0.11182450508293205	0.16789727126805779	0.15177082068782569	0.07550992444113848	0.11427584819886995	0.008362993463140019	0.09249382971746146	0.0	0.1492776886035313	0.3362760834670947	0.07085737422816074	0.013987617518917679	0.09982170960101641	0.1138694433005863	0.11836359383960811	0.10495808810415552	0.14273824386183936	0.04333868378812199	0.08180365202837113	0.2888175494917068	0.1039451601249354	0.21370842837430656	0.22953451043338685	0.0	0.0	0.10208877558514043	0.09586231496343856	0.059568396647048334	0.11884272978811462	0.10772418025200388	0.17385411093276262	0.14539622028586716	0.09058367306353783	0.15102887061726777	0.1038434100231853	0.3358187058803224	0.10962826141692632	0.09592259094020435	0.15509509217374387	0.16549038347648864	0.1451197504330241	0.15212256456432943	0.0	0.2972177635098983	0.03740454302252055	0.0989803118772342	0.06908471468284828	0.0	0.024222968043192763	0.06821829855537721	0.06405564472980203	0.12919940300188673	0.08942940198578679	0.15253660197480423	0.0	0.0	0.0	0.13927902621722846	0.05848811434686234	0.11119315141787052	0.1043338683788122	0.10886698375496887	0.09785700205570105	0.09579191424253518	0.15887028968890926	0.0	0.4275013376136972	0.10243148445395636	0.10928303905831996	0.0	0.01721062957018013	0.10572932483044843	0.0	0.16924444378236186	0.1998394863563403	0.18534604853177225	0.1813529791057881	0.125366690651464	0.1330153203867399	0.12406151297053798	0.1032776115809117	0.10197287404350004	0.0	0.08408869165643786	0.04642548462773182	0.07177932346471673	0.11062382518986731	0.039860888175494914	0.050144692406381426	0.11121586164518307	0.11998548612264226	0.11827180310326378	0.1175816652438617	0.1988585696450865	0.009530497592295345	0.15869052573172424	0.09790341438281513	0.17612724354297388	0.08675968226530024	0.07084937171115856	0.1760299625468165	0.09500029724748826	0.11256008860286561	0.0960737280646383	0.06893169252719815	0.055563749945772414	0.08897288527589362	0.2232477260567148	0.07985102110302753	0.10238354131068883	0.0	0.10772934930238301	0.14528058414376988	0.1157999207134679	0.13107712470166705	0.11425740246216892	0.0803992440076831	0.008861690743713216	0.08258426966292134	0.09510095736778403	0.11056815919469434	0.08793854620499886	0.23286825534016545	0.0	0.012149447337170001	0.06364811842339932	0.043873729266987696	0.008840989579352341	0.11530230069555912	0.14236273374376063	0.16389883524714985	0.20378544676297486	0.10592762086905047	0.038202247191011236	0.10181984692358739	0.10844946885589442	0.06388036654001666	0.08588550026752274	0.046743518653631015	0.12788501552546497	0.11205381028816021	0.0	0.11752116576967866	0.14363913240317736	0.12754874319757595
n1b3su0a_l7shyi35_CGTAGTACAAGGCGTA-1	0.046067415730337076	0.04104393317876464	0.08678712049498566	0.1225147137506688	0.10178967253032835	0.0	0.14918938012643695	0.10439807383627608	0.08371563195774867	0.17109990063441108	0.08564802981714167	0.1476725521669342	0.08054663813090779	0.1318708756911004	0.15159621901194936	0.015688621668435036	0.20887631380870764	0.08776048350744658	0.07597645799892991	0.07647974278726934	0.10344797340560832	0.11260301550092189	0.09352764976196852	0.0	0.1590155163188871	0.19796682718031033	0.018842905994835648	0.0	0.11568784817297706	0.08994251690880904	0.2350633137149991	0.05769573747101837	0.10150885055170641	0.09255566992252637	0.22837524522917782	0.06538701622971285	0.08077714128636714	0.09628959388188922	0.37065275548421617	0.08263928849046509	0.09152346783128573	0.10309657570893525	0.08067710463590103	0.04071209689187217	0.09579674566455795	0.07608346709470305	0.10122251147650072	0.07044982969893904	0.12690823400840134	0.041873124432968103	0.025923816427622155	0.0	0.15008025682182985	0.2687711788835384	0.04839992480441919	0.0926393029121761	0.08891514736407317	0.082974068502629	0.06907853634624811	0.1307116104868914	0.14606741573033707	0.016013146831766415	0.06739515166481459	0.11257356875334404	0.055672168031718594	0.2063867534003548	0.46620296058498306	0.0	0.0	0.1016061855453792	0.08162135605425833	0.12746429600362186	0.10202257015870833	0.08318308951995516	0.17194578205814162	0.09804947259802797	0.06719318929719646	0.10579022941439818	0.11971642589620118	0.44212016085883427	0.09538710146980141	0.08298659684571111	0.12279050537477504	0.17434416085672624	0.18824532288634366	0.15687272442547862	0.0	0.44997324772605674	0.08152147477990175	0.07757306472499438	0.06652313656684684	0.0	0.03954472493798337	0.045947030497592294	0.0476832530765115	0.15324828926248205	0.07134590625117977	0.1398833634401244	0.012306046013911182	0.07249866238630284	0.011057606563224541	0.1617174959871589	0.059554383551173276	0.04906367041198502	0.0	0.08263662534014778	0.07353496099800062	0.0575784029361794	0.1263726464368519	0.18160972254070168	0.15427144640627788	0.16544795196480588	0.141017924023542	0.08794810058855003	0.08444801141430355	0.11233062918456177	0.0	0.11972108116428876	0.10370964865346888	0.11893746262549963	0.16789452744508923	0.11568052249958488	0.07804881724805764	0.08298382781891299	0.09059841714777761	0.07528004959786662	0.14071696094168004	0.06961623600751161	0.020674706067964496	0.097342607454967	0.09533407579834023	0.10471604372085913	0.0495808810415552	0.07672645624659756	0.07623475581631335	0.08446194489031568	0.1016869643183525	0.2758159443552702	0.07621054039593365	0.1255573390404851	0.07266214850484513	0.059049564667542194	0.07301312919290448	0.07902050315053478	0.0	0.08251590274062184	0.0868229864857331	0.06215545175272483	0.0	0.04992697352247914	0.05011304993182485	0.11145666131621187	0.07750099018156803	0.13213897374825248	0.0	0.06723052228670207	0.10754414125200643	0.11625734301405256	0.12149740593118954	0.09264684359157076	0.06564892548240701	0.06721508828250401	0.049050294275013374	0.10771660251315536	0.09538663257307103	0.05033249254758083	0.13800057620282338	0.05289816301052256	0.03330331858695794	0.08870608168360977	0.0	0.004445973145812633	0.09685332687240679	0.0962607771027626	0.07611021936864633	0.1952247191011236	0.08105990750026132	0.0	0.0879056974926048	0.08765427841314428	0.11954541452479157	0.02962011771000535	0.04664623765747361	0.09580515198492727	0.127646564243675	0.0	0.11110062002329021	0.13378194838868995	0.11692176045672
n1b3su0a_l7shyi35_CGTAGTACAGAGGCTA-1	0.08476903870162297	0.022083506727701485	0.04902525689042543	0.12023542001070091	0.06783066356558674	0.0	0.17739095201732924	0.0	0.05568270077150106	0.09798975770083314	0.08721525299926502	0.07374710183698947	0.04215712502229356	0.033261993936151237	0.040366208905534745	0.035920595623509355	0.1993543179983858	0.09991227297279696	0.038309256286784374	0.09263208986158039	0.05335543685147664	0.08429756996970642	0.09273240123027403	0.0	0.0	0.12045211342964152	0.031730523181426946	0.08812963387602232	0.10678091461303622	0.05391612133185167	0.1809642708519113	0.01917246299268771	0.1002304282352364	0.10119797402510156	0.09167112537899055	0.0273764936686285	0.08078450429754419	0.09424650516143293	0.425561797752809	0.08431742097207436	0.10897638536369282	0.0	0.08473005183460906	0.07840848290286492	0.07502045762125074	0.19973247726056714	0.11979398500973423	0.056737658066789334	0.1403754425509147	0.09520320096773444	0.099967206890005	0.0	0.13135366506153023	0.4604958088104156	0.1249114282822148	0.0593900481540931	0.10514602210243246	0.07712498494309189	0.07278861218173605	0.0696629213483146	0.19107068545270792	0.07723763662768478	0.10320890096170995	0.15617977528089888	0.08097478883995737	0.1043338683788122	0.37910944652517686	0.0	0.0	0.04051658116430092	0.09224655164871404	0.04672730515427145	0.09177483223028816	0.09163139846349815	0.13911182450508294	0.09469827256745394	0.05580098202152493	0.10916292680796236	0.16229712858926343	0.3346277982015568	0.09740729156831272	0.08824368799376071	0.13184250206722117	0.1765149751469333	0.15816488469316503	0.14490597554450665	0.0	0.34653112181202067	0.07091784619874507	0.07548251021626694	0.06956102008527527	0.0	0.0	0.04300428036383092	0.03573033707865168	0.050688519050435074	0.08010450961324413	0.14612388343500315	0.010165864098448368	0.0	0.007966232685333809	0.3266118245050829	0.027581594435527018	0.04476190476190476	0.051423815468759286	0.08075904243271721	0.08211258483286869	0.0943088057221706	0.0786007286809855	0.0	0.1544497948992331	0.10469056536472267	0.2134162653825575	0.0	0.11708578562511147	0.09712521510274319	0.0	0.12918182732307187	0.413322632423756	0.13734932175117237	0.14521683061008903	0.09421597387502076	0.09254026028832169	0.11522463280346572	0.07422026749282773	0.08796827095382473	0.14169787765293385	0.07288027570578794	0.0173683993908713	0.07442397683168149	0.09831662556345319	0.00343957807842238	0.05405685289701238	0.0747428160214579	0.09768577455520501	0.06910446762974853	0.09843332134017165	0.22075084715534155	0.032470572498662385	0.13822008204030675	0.08228305887481917	0.0	0.09239190656649603	0.05449671959980676	0.10861423220973783	0.08287259972653231	0.1044045975634212	0.07051178001815547	0.0	0.039202926843376285	0.05619703481247519	0.2158574103798823	0.07844461584429482	0.07014273632613612	0.2602996254681648	0.06334115322879368	0.13253391244138105	0.08379976546711133	0.12794801041234571	0.09503055517566526	0.08369420033796397	0.01921147672552167	0.0213884430176565	0.11194813695086413	0.09731022994512672	0.1692272414583811	0.13725974400131705	0.0	0.055970977045243966	0.040997859818084535	0.0	0.021822212030879768	0.12870367566148783	0.09762886807403946	0.08052434456928839	0.028089887640449437	0.08115891333677612	0.22578919208132692	0.07783873274329982	0.08802107716916355	0.1263790966535953	0.12072766185125736	0.0	0.06716878626990987	0.12726438890162806	0.0	0.084301136184811	0.0891673869201959	0.12018193394452345
n1b3su0a_l7shyi35_CGTAGTAGTTGCGGCT-1	0.10567148207597646	0.026090402869429086	0.08957896036547722	0.11562332798287854	0.11378997827060199	0.0	0.23923285906486516	0.058255751738897806	0.10603565819223666	0.036879920507528856	0.1009029318447482	0.0	0.15179686106652399	0.19074371321562333	0.19740205695261875	0.026362325543433904	0.1678863889871317	0.11747989748579703	0.12505082932049225	0.09202130735145973	0.09051916953924691	0.1121478419190811	0.1074444990666219	0.0	0.0	0.1988362760834671	0.01951752855514458	0.36490101658640983	0.12575142416517168	0.11787463472856731	0.14892099161762082	0.08662386302835741	0.10718081582262731	0.0953268696000595	0.07374710183698947	0.11556982343499198	0.09841400739246323	0.10021050631002477	0.3950642054574639	0.10497685481785546	0.1257735396992492	0.03932584269662921	0.09161151367261397	0.057541709227102486	0.08437981934346772	0.07811663991439273	0.09416800428036383	0.0554098317869214	0.162816995472984	0.08903854653732524	0.06650097516353407	0.0	0.3168360977349741	0.09595148920991618	0.10761644469509637	0.037758923794236794	0.11656497316929919	0.11862882690578437	0.10115563415704706	0.10917900243742941	0.14478925153082456	0.10811740426507682	0.1093379155176908	0.12268592830390583	0.10400918266086806	0.2955985469291206	0.5699423339872778	0.0	0.0	0.05750165234633179	0.11748791100073695	0.04623341701993387	0.11373625901277355	0.10042203508309265	0.1207597645799893	0.13100015287013683	0.09088670767103699	0.13034772496478528	0.03455502051007669	0.28063998343084967	0.10514528845245963	0.10421006750738403	0.14738557322826987	0.19013412895821336	0.2340914655711837	0.08538542849312923	0.0	0.4970572498662386	0.05749306872902379	0.1093803553012151	0.08157975050791012	0.03555620409552994	0.0	0.022806313536650615	0.05987158908507223	0.12584832868688575	0.077493071095958	0.16739879002567884	0.0	0.0	0.06355151298971523	0.15355805243445692	0.05669571199266223	0.0785553772070626	0.02663337494798169	0.07438773400033481	0.10961110641772971	0.08084818788544394	0.062345537465922696	0.0	0.14776172641341181	0.10558230782949884	0.25759095773140717	0.15569823434991975	0.0	0.13024019203794485	0.0	0.11301625371335218	0.2594970572498662	0.1781386711988166	0.21366149456037095	0.12221176731056622	0.14101839501428043	0.07918673087212413	0.09649438650922645	0.053691389164904416	0.47636882468343145	0.11248019807173806	0.021895707288965716	0.10983719330428801	0.1069636434405247	0.06737751280287396	0.09646352198001346	0.09435842439620468	0.18503348646703935	0.08978063135366506	0.11567116786399136	0.15757089352594972	0.01641920813269128	0.23191249033945663	0.10077680676931614	0.1795320784084829	0.09927151500185208	0.08977725485307028	0.0935437845550205	0.11996908626122109	0.09792996479350823	0.04430056330068955	0.09006598894239344	0.04919526267840874	0.0377207062600321	0.22839753879079722	0.09649440981704224	0.07935932618788726	0.0	0.10610363419352184	0.2784754351178674	0.07166005483523094	0.14012480386675563	0.1107640113535211	0.10759803072469792	0.03783774745853397	0.026511503477795614	0.1336242318461147	0.10710980564161907	0.14423297408851182	0.20010700909577314	0.0	0.10134544363100131	0.03439896557874086	0.0	0.01485388162755739	0.14370513946515642	0.10580355026379774	0.07424784952874841	0.008025682182985553	0.09233415401237538	0.0	0.08424444358731675	0.09354517790262172	0.14971114316868833	0.12708400214018192	0.0	0.09782186186680569	0.1271115187648093	0.0	0.13502030025493345	0.14250730542865375	0.13067122795247613
n1b3su0a_l7shyi35_CGTCAAATCCGTAATG-1	0.13219190297841985	0.040841804886748705	0.05526745414385864	0.101294810058855	0.045970234000502284	0.11062065275548422	0.19489161433090746	0.036147672552166936	0.08445779181553012	0.05854926240158985	0.1047088830045246	0.12216871767433565	0.08040172998038167	0.24328517924023543	0.16399143927233814	0.004035512510088781	0.1824142340234513	0.11574221278975777	0.07659711075441412	0.0901938460811787	0.10912296397652817	0.10960733820648136	0.10685845190045037	0.0	0.0	0.2081995719636169	0.0	0.0	0.07197935353916847	0.15938867624260883	0.30717555436656563	0.01280542179418584	0.11647376966951882	0.10717704726874878	0.11137863385054396	0.04570180131977885	0.08100048595873768	0.11584457651873382	0.4313804173354735	0.10063824946165417	0.1232282373064808	0.11553638309256287	0.09482121881527127	0.1512233085266793	0.09566691845277436	0.1399143927233815	0.13533728097980766	0.0877083088647901	0.15456363436282156	0.017807709307465048	0.08182743920330002	0.0	0.31264490815052615	0.17166042446941324	0.09666970341127644	0.12726438890162806	0.10952572662487386	0.07137674765182266	0.09929418850901728	0.1434040782355389	0.14895071636644672	0.0	0.09942242526512189	0.08576779026217228	0.0912092485126193	0.1547126242572724	0.33797039415016944	0.0	0.0	0.13913280668072472	0.09620218661982495	0.06618101000123472	0.12183521827358386	0.1089658576745216	0.12051007668985197	0.15806055568294733	0.12055568971150159	0.13546068507659886	0.020331728196896735	0.3946737085555498	0.1124510197337362	0.1029975371492387	0.15695559122525415	0.1818215235317903	0.1864089379800673	0.1276801211029767	0.0	0.0	0.06167615156379201	0.1031846837415963	0.07162458450973105	0.02086677367576244	0.0448951797266404	0.004280363830925628	0.036618512573568754	0.18053560868463292	0.06502560016871507	0.15478804204104477	0.0	0.0	0.0	0.2865502942750134	0.07305663838569136	0.14422685928303905	0.02776291540336484	0.11216260130577357	0.10277942046126552	0.08646147203214027	0.1594180743458432	0.19162271650233126	0.0	0.09791332263242375	0.15830658105939005	0.0	0.1548956661316212	0.09899787427877316	0.0	0.15185981063610823	0.16773675762439808	0.27875869448903157	0.19803542275452388	0.09691334108226786	0.18300062547570065	0.1882497109028461	0.10606239056525256	0.0868472232838204	0.0	0.09378901373283395	0.045012415798932656	0.08914537100732928	0.11183834843296739	0.07418023389130933	0.08525633280979421	0.09023927514188052	0.1166276144966575	0.10381888710540396	0.12201736485897413	0.09653112181202068	0.0	0.12599330202326456	0.08451736916156392	0.1787538304392237	0.08325181013167185	0.0781387170336663	0.0	0.0	0.11512880616625353	0.08765728232967218	0.06536472266809346	0.053692536838604255	0.04362346605913116	0.24257624398073838	0.09153585847004787	0.10336733461053867	0.0	0.09328312137300901	0.2217606143581028	0.08469520427371041	0.1368484017770724	0.13358382099249735	0.08610382961688434	0.02247191011235955	0.018405564472980203	0.1213337696811025	0.10856796010800453	0.18290911870366125	0.1640120179446022	0.0	0.0	0.058074728018548245	0.0	0.013707355601416596	0.10262273236621339	0.0964504134750188	0.13828867761452032	0.09630818619582665	0.10550365510920137	0.0	0.10897818181458548	0.1040229776952916	0.11907132359415107	0.16271803103263777	0.0147867114159249	0.11991878284013116	0.0	0.07009095773140717	0.05414974978755547	0.1411696917314895	0.1324759668475102
n1b3su0a_l7shyi35_CGTCAAATCGGTATGT-1	0.020831103977171393	0.028682400967045163	0.08763084605781235	0.08078116639914393	0.05326432338585514	0.11142322097378277	0.21449090162955115	0.04511503477795613	0.08154783479176375	0.08782389360238478	0.09875905800188345	0.14740502942750133	0.08042402354200107	0.12976636347422865	0.2074787468045895	0.030805923588250763	0.24504176075305384	0.10272439028439136	0.20648475120385232	0.09341063396781421	0.06762624003368155	0.12053150417066026	0.09698915316892845	0.22322097378277153	0.0	0.11383092562867844	0.02247191011235955	0.0	0.10209926667296132	0.1846592857828813	0.37037037037037035	0.013322632423756019	0.11502901678563483	0.14368970241394285	0.22137506688068487	0.06824059211699661	0.10059100436381128	0.09562130348647202	0.2618378812199037	0.11107357768371125	0.1095410987563006	0.13339352594970572	0.09157290799610342	0.1481589571477212	0.09865687848172977	0.1922418405564473	0.12479148962955969	0.0643196439990082	0.1783940287406699	0.040454090771628634	0.033863200952726144	0.0	0.16194043160335295	0.20340645621544498	0.06297629893135512	0.09111060154398838	0.10392779151700207	0.07944444911325316	0.09381237524950099	0.06667261161643184	0.25277926401521905	0.048803791179393104	0.05543208352197116	0.09202782236490102	0.042520109935840274	0.12024443130297655	0.3078294988407348	0.0	0.0	0.12062652776466391	0.09861998647243506	0.03251430217722352	0.11729940809314622	0.1140120211955773	0.02454075263064027	0.12154370175036307	0.05891655657987566	0.16694374378965068	0.03259318708756911	0.39772864564455723	0.10420797532496144	0.09448776619966037	0.17630721338586508	0.1962708146986387	0.21939585203725367	0.1236607550666197	0.0	0.0	0.0	0.09665480261474399	0.07690352964011488	0.017705141300646918	0.06712388734860646	0.0	0.0484430176565008	0.1593590718368956	0.07070931929457312	0.14937776503061276	0.05016051364365971	0.0	0.0	0.22943418940609953	0.06354047236872278	0.07428571428571429	0.10379882289994649	0.07909153873171244	0.06440821154008618	0.08262228605220917	0.12954470177584143	0.025835053122372543	0.0	0.11158670709232507	0.1312533440342429	0.0	0.1358123773854111	0.11819443841915753	0.0	0.1415362881250939	0.3392188336008561	0.1525823812671136	0.1898588303082685	0.11076179406284017	0.20394275766961317	0.11767548628730216	0.09410593750923056	0.06247292924660501	0.08239700374531835	0.0738152939078253	0.010604875773415099	0.09386905823502935	0.10521084460355068	0.0035160131468317665	0.09948969318306035	0.07185964518774489	0.0632891152069765	0.1014145264847512	0.1169187222104946	0.12528981630105226	0.0	0.11160652359154231	0.06821829855537721	0.049078262561408625	0.10031944431252988	0.09047722939945041	0.16827180310326378	0.05326674989596338	0.0959986419996555	0.050883426214823765	0.0	0.04221364221364221	0.0450818964773296	0.20261503477795612	0.08116848373670203	0.13593607069504135	0.011503477795612628	0.10521875128616702	0.20234161080162402	0.10308635301358128	0.1168773783973885	0.11136503777708998	0.09998421808299748	0.08814874264312467	0.08952648475120385	0.10525123761733339	0.10384431731929772	0.14717572422227318	0.22027410791455734	0.0	0.023307103054979187	0.05203317281968967	0.11788835384341002	0.0	0.10063397841646729	0.08869564039525638	0.0891673869201959	0.04327180310326378	0.10204810993718476	0.1453183520599251	0.0982070536993796	0.10675393899366863	0.12919655132711597	0.10448368111289459	0.06123838708108371	0.13478573029134827	0.1870366123977681	0.03615378735763969	0.05797375129827212	0.1706589290858954	0.12881474027192139
n1b3su0a_l7shyi35_CGTGAATCAGAAATCA-1	0.11202068842518281	0.0489744961655074	0.10131566311341592	0.06746388443017656	0.05926993590373549	0.16024612092027823	0.11447375939576224	0.021059390048154093	0.11254595350282193	0.11518764809294504	0.08115268221365696	0.1394685214909934	0.07900838237916889	0.2163367219546995	0.2020985672671066	0.07396323602760473	0.1301702170108188	0.08635378637255765	0.1336115569823435	0.08362915566240178	0.09766772798638704	0.13704189136652156	0.07923253794313029	0.1619047619047619	0.0	0.3031701444622793	0.019261637239165328	0.0	0.06367041198501873	0.11965811965811966	0.36079900124843944	0.1713215623327983	0.10065396718846145	0.09016596007073158	0.0413322632423756	0.08241929730693776	0.11197421964353209	0.08529637181322575	0.4495050829320492	0.08475850345682866	0.11499794882182576	0.09380016051364366	0.08335054773425636	0.1940269468359356	0.10688320271928996	0.24173354735152489	0.12485443615648506	0.11737723316237977	0.1055481559904223	0.11951287598576314	0.14427242444640054	0.0	0.44774389156411626	0.2413055109684323	0.12593813717409222	0.19720247649621647	0.09384732555687429	0.1272231699903916	0.08642746609509712	0.13254265501456514	0.2652636585220855	0.04677826186654437	0.05068869956510406	0.10872124130551097	0.09786759224961472	0.23739123088620429	0.24915284465846263	0.0	0.0	0.10774347192060345	0.0870879056166315	0.1865250854014899	0.10424380716584322	0.1001684590267582	0.21433921883360085	0.1427424902545288	0.10011032353679267	0.12591585590897675	0.07927590511860175	0.3807107475103126	0.10739021732288422	0.08680817927050166	0.09966924461306484	0.1347232262833944	0.13875361609126607	0.10694384632449856	0.0	0.3869270554663813	0.08555863612043388	0.09116399531641349	0.07597007320801266	0.07772751592976312	0.10866287270781652	0.16084804708400213	0.058640984483681116	0.15755681338176902	0.09623528462206392	0.13729647166299627	0.06835205992509363	0.06993044408774746	0.006301646751084953	0.24923087212413056	0.08885576702591148	0.08394863563402889	0.23845193508114856	0.09398746746234166	0.10322153698853877	0.06432748538011696	0.07912303498178297	0.0	0.1585518102372035	0.09577314071696094	0.05718298555377207	0.0	0.12225789192081327	0.11559874481222795	0.0	0.11735992919026887	0.12118780096308186	0.19160922796084726	0.13472170775541562	0.09802771166583642	0.0957429973097009	0.06940057646835465	0.09314689372635808	0.11844038489303337	0.06268949527376494	0.11438564189720832	0.016284589318297182	0.09661052935531267	0.08914125316003305	0.0793396010089429	0.06578758119171313	0.09730234275153563	0.09914331223901159	0.1083717897271268	0.09178972933956624	0.16220795434278582	0.03999464954521134	0.20484315240869547	0.1153766125676238	0.08298068972226276	0.08967552182763937	0.08300737116052923	0.0	0.0	0.09061074234855841	0.15378048707173816	0.0	0.06306017092533947	0.03419113205267609	0.08406902086677367	0.08004697282385886	0.0696076908472704	0.0	0.06421574680001646	0.05482642495200327	0.07358400075405373	0.10901701925562549	0.10126035600918455	0.06514467398793646	0.04753544676297485	0.04728464419475655	0.08574025879578405	0.09040907648661764	0.04482916762210502	0.2723381487426431	0.05371856607811664	0.07443657101097496	0.11799982165150705	0.0	0.03561874187877398	0.1522456767315788	0.1355900061631821	0.06008972301107133	0.10995184590690209	0.07043454593060139	0.0	0.11058727422514833	0.09169498645666131	0.11563077798321718	0.08269662921348314	0.034777956126270736	0.111495246326707	0.0	0.0	0.15574544424511377	0.17761452031114952	0.10950043016177964
n1b3su0a_l7shyi35_CGTGAATTCAGATGCT-1	0.06058498305689317	0.03154786675385926	0.08733588508869408	0.11045478865703585	0.049322457715028224	0.0	0.1950110905057998	0.02050294275013376	0.10299798063480557	0.047848352824275776	0.09972705296723046	0.21098626716604243	0.10088951310861423	0.14105582307829498	0.12074192973069378	0.022344950168221925	0.2324908634183058	0.10165353315174988	0.021144997324772607	0.0876367033054735	0.07197677376347482	0.11784280440815886	0.1018088126193286	0.23745318352059924	0.0386302835741038	0.31748261102193687	0.025821760066996997	0.06344110677979056	0.10575016523463318	0.09848952545581759	0.14357053682896379	0.05382557517388978	0.10880546590121154	0.09672806493484681	0.2186106652398787	0.10315230961298377	0.09865944109836491	0.10500267522739433	0.4304440877474585	0.10036257290868272	0.10051386872664292	0.1646936864633494	0.0919144384662419	0.12918916289702806	0.08505649450791553	0.07998929909042268	0.11580587291096214	0.08427618786621253	0.14399933214181362	0.03606904412962058	0.025699442517130085	0.0	0.16033529516675585	0.12867843766720172	0.07548479458591818	0.11205381028816021	0.11858664338260283	0.06262553259435429	0.08625766124252297	0.09458415076392604	0.18426371797158314	0.030038981884888787	0.06821829855537721	0.19411449973247727	0.07154975694301537	0.19078595364816536	0.29980381665774924	0.03019185202170756	0.0	0.11266379210860374	0.09092239821516905	0.062380815189803956	0.11730022683144593	0.1070767160548299	0.038612448724808277	0.16995815180004586	0.061534964985298084	0.15183143883556632	0.06500802568218299	0.2205940730768567	0.09850934755924842	0.09399991552813469	0.16740113818765504	0.20564023705373735	0.25113130378794063	0.14005141656553002	0.0	0.10531478509006599	0.11785592684469089	0.09801412830235498	0.07747560690630063	0.0	0.0	0.05236757624398074	0.05290529695024077	0.07918673087212413	0.07672369912999782	0.16251181768423148	0.12747458533975387	0.06056714820759765	0.0	0.2536115569823435	0.059409156921195444	0.0502621722846442	0.0755603115153677	0.08232478901810948	0.08861761144434119	0.07551650662236115	0.0978496267420826	0.0	0.026930622436240413	0.08840140300814459	0.16813804173354735	0.07557517388978063	0.0	0.1855378653131462	0.0	0.14226995837569628	0.40092741216336725	0.1408743272589935	0.25140277949266715	0.09333038135827752	0.11683584653991363	0.15226358756623345	0.09167897719943512	0.09364994437225577	0.0	0.09272154554705778	0.0	0.07320780996543437	0.09964535644434477	0.14801650997477642	0.0916193467842616	0.07160497288557736	0.11444438294496412	0.0936413188871054	0.10806989313694641	0.10634028892455859	0.04524478330658106	0.13043219784792817	0.10036561441055823	0.2522982635342186	0.08728522989542868	0.07205062673045655	0.2489744961655074	0.1595030021996314	0.1121099181455307	0.0801245633968775	0.0	0.04381588651251572	0.04234626072248399	0.08426966292134831	0.10145713034958621	0.07157527744697009	0.04066345639379347	0.0982734493970449	0.22560035250055077	0.11402567663847282	0.16527795312039725	0.12152670308814814	0.10142383685347067	0.04937466559657571	0.04472980203317282	0.11280213187052938	0.10090817748578397	0.21111365894672476	0.14380376178128987	0.014089530943463527	0.011014106930796434	0.04307116104868914	0.0	0.0	0.11430792372068607	0.06231586646890302	0.061437626044367616	0.024745853397538792	0.09617916813709307	0.0657035848047084	0.08990840931275831	0.1032428772070626	0.10942018679182668	0.11631888710540396	0.021645021645021644	0.09111321470872033	0.07719941909348009	0.03707100817855232	0.05235577377018223	0.12213441988722888	0.12783151334702827
n1b3su0a_l7shyi35_CGTGATAAGTATGCAA-1	0.0974852862493312	0.02516299070606187	0.13024927631669206	0.11295345104333869	0.06322272087004946	0.0	0.14838940921628824	0.03327982878544676	0.11082345225150589	0.2079798211419399	0.09256016989681914	0.013911182450508293	0.10398831817371143	0.25234528268236134	0.1455026455026455	0.01819154628143392	0.14217700029926272	0.10036303921155494	0.18268592830390584	0.0846634140462061	0.12634967414853213	0.1367647455069652	0.10317263551691391	0.34724451578384163	0.0	0.050695559122525415	0.031009374927303605	0.10196438125812123	0.15967960217794983	0.14671221412794447	0.10534450983889186	0.10822186552523631	0.12412237395162959	0.08982765777243532	0.20131086142322097	0.024857321205635812	0.11070041870990227	0.10199640135434677	0.671482075976458	0.0983660534222332	0.10785309676752734	0.14750535045478866	0.09365047734378022	0.20662483583831898	0.08346709470304976	0.24590690208667737	0.1380799510815562	0.10768769003901917	0.11952384747029739	0.10165864098448368	0.12364728421270647	0.0	0.11762083110397717	0.29418583912965934	0.07849261781846051	0.006496980814797829	0.10880768513532119	0.14139767325248825	0.08708746231453626	0.15634623387432375	0.13845788003091375	0.07761981196973171	0.08774745853397539	0.3116639914392723	0.12419914667105679	0.33910619244741064	0.331549848403781	0.07941603607735229	0.0	0.10307493784030466	0.0632581914116788	0.1964714436624549	0.1333818845145066	0.13417300818120884	0.4261815587658284	0.16342295345104335	0.10779982670208384	0.13999355761566265	0.08097021580167647	0.36821484664906196	0.13009325921379788	0.09175080936529653	0.13271559900773383	0.16864041267935256	0.15892664435799078	0.1501781309947931	0.0	0.5459247369359729	0.2505472056033854	0.0848178906801281	0.06919836396117536	0.0	0.07300938761612918	0.16613162118780098	0.06408774745853398	0.10025062656641603	0.06899352868351474	0.16232843741561293	0.0	0.0	0.08834195351049283	0.31825173889780634	0.10567148207597646	0.07524879614767255	0.020272278699244993	0.1116702281657131	0.1168257722959083	0.16230651535205054	0.15213126449081504	0.06818008102117251	0.14776172641341181	0.08340764520539802	0.16001203852327447	0.06066078116639914	0.0	0.08997440458114615	0.0	0.14303093953241247	0.23622257891920814	0.20007553583231044	0.18485135339067923	0.1063449013855833	0.11386672092479974	0.12523516111772726	0.10007519052816205	0.12963387602231904	0.24398073836276082	0.1469880086866207	0.022663977720157494	0.11609977324263039	0.10715352805850938	0.11736604754261255	0.10917804357456405	0.12202424760689812	0.1407108109936471	0.14015516318887106	0.10179848744546098	0.1708578562511147	0.04180042803638309	0.19992866060281791	0.10427937300596476	0.05671482075976458	0.12585915956702473	0.09120967029770347	0.10477973961120028	0.05314785090065989	0.10088977314238118	0.07637924504481758	0.0	0.06684597920552977	0.022886138870191062	0.1481407169609417	0.08067929929888196	0.023127772312259445	0.0	0.07422727085648434	0.1612690019828156	0.13245286471111703	0.18526400586746503	0.12984030212074754	0.09619270875434484	0.03636637239165329	0.09173354735152488	0.09835070932485572	0.10834320989958565	0.15898494229152335	0.30262995431534756	0.009024433743534867	0.0847590337861645	0.07463884430176565	0.0	0.029185456954317308	0.1914402818579202	0.10593900481540931	0.11863604560233773	0.0	0.09151830452332485	0.2023542001070091	0.11516532509699554	0.11011556425004458	0.11308423241291965	0.08139111824505083	0.009533537623425264	0.1446314817101334	0.27218527860582437	0.014369792860964611	0.012841091492776886	0.08826192534057703	0.09501539064326513
n1b3su0a_l7shyi35_CGTGATACACTGAGTT-1	0.10913144283930801	0.014160870340645622	0.0953204099271515	0.10421615837346175	0.10359135628569245	0.0	0.13334580041245253	0.06632423756019262	0.1487253835930893	0.0	0.0911478656683695	0.4080613518815766	0.09322052791153915	0.19719992866060282	0.1392604482492123	0.019488351425125373	0.1958629195346011	0.102007761351839	0.11935794542536116	0.09422175314125444	0.13524370883000464	0.13964879460797333	0.0960290936291809	0.0	0.0	0.22271268057784913	0.07204503687161234	0.1277229993120844	0.0914691719384383	0.08212262144846415	0.19576719576719576	0.019332976636347424	0.11521300255294191	0.08033839827057945	0.15302300695559123	0.053861244872480826	0.12122952469308515	0.09564299451939902	0.5478865703584804	0.10087354522376782	0.10877791725107341	0.13279159978598182	0.0908719229917323	0.22919402694683594	0.10546297170553615	0.10679507758159444	0.11324979429974237	0.11552414882094246	0.1532165340436916	0.09116709702933445	0.1614629178964083	0.0	0.33351168182628854	0.0	0.06748803378016861	0.1459909806619277	0.14526049046416503	0.2152759686144003	0.10965869224632596	0.10970810296652993	0.13709054158492362	0.09367117633570282	0.0712639420504589	0.003959336543606207	0.1148015530038002	0.2115964067472051	0.3761964211402414	0.048536268439960256	0.0	0.14238504390520254	0.08942494388752603	0.109505974674514	0.13382973436445234	0.13063900320942762	0.3228999464954521	0.1693705572116487	0.14605321098311055	0.1342732116923816	0.20010700909577314	0.3242548197241927	0.10487088093664432	0.09653509746155205	0.1639063184007004	0.1709317143102202	0.18461336162726374	0.16394576465828864	0.0	0.2209737827715356	0.19855051315725472	0.10165088670218128	0.07646425602500795	0.15170971350746632	0.037988228999464954	0.12459871589085073	0.024398073836276082	0.14691222438117765	0.0888305676298787	0.1441229139795587	0.0	0.0	0.0	0.11684055644729802	0.05065734158832072	0.054135901551631886	0.20771654479519647	0.10119252774522644	0.13046943200698374	0.09312607361099377	0.20019618334225076	0.0	0.15061530230069556	0.10469056536472267	0.1363362760834671	0.06186463349384698	0.0	0.07407487744566396	0.0	0.13258327653906266	0.20474406991260924	0.21099675825386335	0.11871150073397264	0.10112728547443774	0.10485384215404789	0.08044667667719498	0.0959152212773865	0.08129294164607166	0.25798109505974676	0.1518742328392031	0.02429655238644003	0.07544990530544303	0.10489060177273327	0.10299625468164794	0.1042015453033938	0.10609087361945416	0.10608660356819985	0.10955557784911718	0.10255038344925986	0.1580613518815766	0.04919074371321562	0.31383389810356105	0.12501238531201078	0.251909139549589	0.1327799253469089	0.10489618559325116	0.28624933119315144	0.21550442898757505	0.09771860934773546	0.05587918793322152	0.08926342072409488	0.050201726606220985	0.07891920813269128	0.2029828785446763	0.07926594539756658	0.11819327223459156	0.0	0.10648433963040704	0.0920907688918264	0.09562343887313324	0.15773922244064903	0.12448204958408012	0.09590786439868972	0.04499398073836276	0.02117442482611022	0.10419257481546125	0.08664820448691628	0.1459145455935183	0.22850557682018355	0.0	0.029401401558156834	0.06955591225254147	0.0	0.008369639990827791	0.15357824282988583	0.1135718687987213	0.05913281475079228	0.008092562867843767	0.09151450987453856	0.1608346709470305	0.09373284714413295	0.09245627675227394	0.0793831399719609	0.16203317281968968	0.0	0.10544511668107173	0.30184208514866623	0.043109378582893834	0.09662291883045353	0.10816150141992839	0.12122799868040597
n1b3su0a_l7shyi35_CGTGATATCTCAACGA-1	0.08726591760299625	0.08401403008144581	0.13439930855661192	0.08880684858212948	0.045882879636605846	0.0821294810058855	0.12227087846156244	0.012520064205457464	0.11298089369854503	0.27180310326377743	0.09377055409582426	0.0	0.07349072587836633	0.1608346709470305	0.16485345698828846	0.09278958202972676	0.23150238956752	0.1023040156503995	0.07597645799892991	0.10334358633573656	0.14597970335675253	0.1189292546701002	0.10642210413127834	0.3070090957731407	0.0	0.15609951845906903	0.038825691488124314	0.021401819154628143	0.12550750637333585	0.09025805655019138	0.11455918197491231	0.006777242732298912	0.12385866101848945	0.10198734605445947	0.1823613340467273	0.09051186017478152	0.10222804718217562	0.11905536584509298	0.4396067415730337	0.10620380961699596	0.12315764813240483	0.10466827180310326	0.09237697664510669	0.16260518507709518	0.11312671135870078	0.12279293739967898	0.15076817243751434	0.08328439624685172	0.10662963089451256	0.03428943634121944	0.08633217694471772	0.0	0.42892812555733906	0.2534332084893883	0.04037424262143363	0.0	0.0888018641193622	0.0969608856543382	0.08723484011111005	0.11279947684442067	0.29980381665774924	0.08048612703508369	0.07686134090628473	0.39293739967897273	0.09602923086069154	0.1394215876770578	0.34504488437072706	0.06779790567912558	0.0	0.1296908276419182	0.0849090254432633	0.17823874003649284	0.10560905328062296	0.10509206078725222	0.15771357232031388	0.15387573568753343	0.08056932626883904	0.12448133346436488	0.14258962011771	0.33057180828112326	0.1055780458250716	0.10045961928496105	0.12459020380368695	0.16720069106637422	0.11946930743350473	0.14039071369846925	0.0	0.18931692527198146	0.24193783744345543	0.1054559130279697	0.07794169664326002	0.0056909382752079385	0.0295734228318498	0.0	0.08417335473515249	0.11469685449579003	0.08986030235927718	0.14598131645787593	0.08895131086142322	0.0	0.0368586885440818	0.2974518459069021	0.08118168615760911	0.09454253611556983	0.11235955056179775	0.10777391538403464	0.09377094421446876	0.09103282550946655	0.11210476700043313	0.0	0.16613162118780098	0.10159919148683194	0.17131487426431247	0.016051364365971106	0.005707151774567505	0.07799372406113979	0.0	0.14097393174011438	0.18789013732833956	0.23368898121046172	0.2123718977651562	0.09579897049869929	0.16752198584767028	0.1453079963409793	0.10780138184561901	0.20166118882009731	0.0	0.07495357693639254	0.0	0.08247343881372773	0.10444946035160725	0.03240846900557976	0.11191655591800571	0.09213062586302369	0.1026672324618857	0.11998060460139112	0.11795340900088998	0.17545032994471196	0.0	0.07567921051067118	0.10600340843786536	0.06887494527943966	0.09464606266680597	0.058662801872139715	0.279115391474942	0.03668034005112657	0.10509607935648091	0.1384685675810534	0.0	0.07306696744898993	0.049017069676728975	0.1409176029962547	0.09917519612543689	0.10267695334748615	0.23809523809523808	0.07337325595752563	0.21729141094640103	0.13067307612338758	0.13551679982686168	0.10968912178162947	0.08012979664422555	0.04735152487961477	0.03228999464954521	0.09787072677876649	0.10184995085047345	0.1704119850187266	0.1963205333991851	0.0068485821294810055	0.0	0.10098983413590155	0.0	0.0	0.13973772676337867	0.0893525949705725	0.07702597028439725	0.05350454788657036	0.10317477565863892	0.18512573568753343	0.11000376806520236	0.1102479322721598	0.10820109582732254	0.14970572498662385	0.0	0.07107873400008231	0.13895895436826416	0.00405105862569747	0.07435558493060146	0.17150265464872205	0.11236509507453211
n1b3su0a_l7shyi35_CGTGCTTTCGCTATTT-1	0.06358123773854112	0.03283197590313695	0.09229534510433386	0.0956286784376672	0.13409986787652461	0.09724451578384162	0.16823803809731594	0.013996789727126806	0.10845199261292049	0.18057784911717495	0.10251587812777249	0.14829677189227752	0.05333734617442483	0.12298912074192973	0.17171987396706498	0.041125953333151964	0.28066309365109593	0.11093242209597362	0.020802568218298557	0.10281261274027166	0.11665745686744029	0.11911209395244639	0.11487941170498168	0.10722311396468699	0.0	0.22204387372926698	0.0578779631051248	0.12038523274478331	0.11230447235073805	0.13439244899919056	0.36704119850187267	0.045015159621901196	0.1232122948581925	0.12687295908941498	0.1512841091492777	0.066055823078295	0.09268803903377659	0.11357476485887401	0.3015650080256822	0.09937402008633724	0.12463592866196686	0.05908908507223114	0.0944313501451322	0.16211878009630817	0.0875743555849306	0.24606741573033708	0.14463313415253742	0.07511516527685341	0.14640893412110242	0.026380068392769906	0.04433973661954815	0.0	0.0	0.394685214909934	0.06637456075658323	0.12504777191775587	0.09677526172786576	0.10322736071309517	0.12149377008422961	0.09211105166161346	0.1720171214553237	0.059351830619888406	0.08964755593969077	0.20428036383092563	0.10903037869330004	0.25102081045309904	0.3010522561084359	0.0	0.0	0.08676129627881116	0.08828250401284109	0.05111742190393876	0.11935894428608682	0.11255395887165418	0.07850900659889425	0.16601457998929908	0.06491569482521059	0.15141923543093	0.03125557339040485	0.4697008923177825	0.10374276114940358	0.10442671903238333	0.15334889829271853	0.1714320430977091	0.15874527300922273	0.1466416108783881	0.0	0.20108792580702692	0.1192178607908945	0.08672854583943983	0.06474944165003428	0.060995184590690206	0.0	0.0	0.11085072231139646	0.14004111402100758	0.07243422260235186	0.15165212763043062	0.043873729266987696	0.0	0.0	0.16549625468164794	0.07782236490101659	0.07242375601926164	0.06372986148267047	0.10226918367815865	0.10063642251696657	0.10273811870500221	0.0961680552370761	0.005426889857066422	0.0516318887105404	0.09939956007371738	0.20983814874264312	0.029628143392188337	0.19350811485642946	0.15266148974014143	0.0	0.13745703187555164	0.204565721419654	0.2810877159852705	0.18789699688576092	0.12923746794339588	0.16587917015199813	0.08013600510882135	0.10431405187959496	0.08141184064137515	0.21214553237025147	0.08126527764663918	0.00787477191971574	0.07227360357376408	0.111571402499786	0.13345562944278835	0.07812239309158482	0.09001964948680026	0.11895229485310849	0.1035781166399144	0.12364684166061476	0.16198501872659177	0.004246923488496522	0.1319977012860908	0.08330856270931178	0.2248163821197529	0.0865507295930805	0.07631151075025844	0.09069020866773676	0.0518399619523215	0.10472163073208035	0.0800103402047601	0.04886748706973426	0.039361994418174194	0.04519408343257564	0.1900749063670412	0.09174153829049495	0.03621049724710471	0.22150882825040127	0.07785940651109191	0.2532653510842539	0.11169975354640896	0.14672870789522727	0.12039423014633374	0.09212020431808646	0.07223113964686999	0.03469769930444088	0.1086287771353769	0.10306624609603444	0.21818390277459299	0.15257027616578178	0.0	0.04622270941810542	0.08197342607454967	0.029070804351703228	0.011376086014930316	0.11275831087151841	0.08964382225653737	0.05844342922994608	0.028223649010165865	0.10449910808505118	0.0	0.0981981527579567	0.10418181932182985	0.1642928256496739	0.10591760299625468	0.0	0.14772285558802412	0.30107773446457237	0.06741573033707865	0.10952695685015579	0.1418076305716755	0.14725948596822439
n1b3su0a_l7shyi35_CGTGTCTGTCTAACTG-1	0.08801498127340825	0.02719220022590809	0.10855935575036699	0.12154093097913322	0.10586256974699992	0.21161048689138576	0.20240822411652562	0.0	0.07600752515576727	0.05388672322861729	0.10713817123500083	0.3493846976993044	0.09941813804173355	0.22914214374888534	0.10564175732715059	0.022589801489058772	0.2344224682826854	0.12409760557571022	0.10711610486891386	0.10298444621978561	0.11403485689726249	0.12471082524028931	0.1092205856032626	0.0	0.0	0.18104601391118244	0.027473422197408517	0.09745471222196744	0.14001668082963523	0.10716000603641053	0.21586112597348553	0.007116104868913857	0.12689256773696206	0.10192496407037648	0.09122525414660246	0.0723203138933476	0.09939083354195198	0.11299272214199983	0.49297752808988765	0.10845659181465839	0.13643762014226277	0.1002207062600321	0.09605741150723293	0.32151369230020915	0.08106725836401976	0.007544141252006421	0.13161893971071575	0.08059611896279477	0.2121891708312937	0.07677902621722846	0.11979840867118867	0.0	0.2960584983056893	0.08132691278758694	0.09805792951860368	0.027440189558969656	0.11528051545619163	0.10650766571703098	0.08651717431909856	0.11319184352892218	0.29011354854051485	0.03699457311014293	0.08975387907972178	0.2797752808988764	0.07561061493645763	0.24465658528343331	0.41549253908804473	0.02063746847053428	0.0	0.11996558923194746	0.10206244889306157	0.07430272598811925	0.12847600462259645	0.12594277464611348	0.14717317638665953	0.17292239929679737	0.06785607750110087	0.13969327698976863	0.1618066702336365	0.39986882756002	0.11412008623674189	0.1089601564678859	0.17752565786273652	0.21140933429723205	0.21038623028720152	0.1320387842722729	0.0	0.1301052256108436	0.06576195340240285	0.10007366568187281	0.07044722906458982	0.0	0.0	0.0	0.023691813804173355	0.09146461659767396	0.08508134383636722	0.15509330309795247	0.0744159086855716	0.0	0.0	0.27758828250401285	0.04586868455247267	0.062215088282504015	0.015456869389453658	0.10244643800858043	0.11393371068119737	0.03978110069180442	0.17363499706998906	0.010242299166857755	0.07945425361155699	0.09494084774983651	0.2014111824505083	0.08333333333333333	0.0123952202603888	0.10726215782395558	0.0	0.167909933597256	0.07347957909755662	0.18311144682592137	0.18996858322701018	0.11164000664194387	0.12834309226143378	0.1845216520823625	0.10686776300513845	0.08604890145821124	0.15159621901194936	0.11441318100273817	0.0	0.11336000067942283	0.11919009019173271	0.06451119773752198	0.09684898485188445	0.0934507162366443	0.11935204147524954	0.11368211610486892	0.1316344643637141	0.12283752452291778	0.020632691278758695	0.11806670233636526	0.08773755028436676	0.2263728780582713	0.10214619721966307	0.09942495597562687	0.12243624041376851	0.061470780571904166	0.11473189062438892	0.07866370888716552	0.0	0.05501713591601232	0.07132501423911355	0.1250334403424291	0.09053386420962665	0.11248036728283195	0.0	0.07182985553772071	0.26393478739810533	0.09415414299852794	0.12814038631485924	0.12475377111090317	0.09841757412689431	0.036332932049224186	0.026257356875334405	0.12614294545133423	0.126022652332425	0.12848734999617825	0.14137547845413015	0.030961298377028715	0.018008847825235878	0.1306625646513287	0.0	0.0011465260261407934	0.14619360570176768	0.1047131411233246	0.11307980409104004	0.0	0.10589070928540209	0.06827180310326378	0.1141525957617673	0.10599613206705903	0.15597591618072346	0.14255751738897807	0.0	0.10782766962542244	0.2524650309562027	0.2358021860429565	0.13306895792024676	0.06803309050500062	0.15399237259864842
n1b3su0a_l7shyi35_CGTGTCTGTTTGTTGG-1	0.09789548778312823	0.03764342191308483	0.06922665349631642	0.06762439807383627	0.046887454821414924	0.0	0.17138597557491417	0.06037453183520599	0.10141355563610004	0.0	0.09457582026107039	0.13081861958266452	0.0413211164615659	0.19236668450151595	0.12112835146543012	0.0160241586636559	0.19028575055998403	0.10470571860183295	0.031995719636169075	0.09802733536764628	0.12133252637949636	0.10694750780435042	0.10115334648987971	0.0	0.0	0.16760299625468164	0.030962849233489194	0.13215623327982878	0.1550058225537406	0.12373269676640464	0.09202782236490102	0.035348671303727486	0.11305683803547059	0.09321547936955807	0.16929730693775638	0.03321740681291243	0.09156149832368779	0.1032183295425671	0.3549357945425361	0.09609463393648257	0.13614912525690878	0.15349117174959873	0.0889867331917089	0.11858553431587139	0.10455418122305102	0.07100053504547886	0.11321832103627968	0.08068094324602958	0.13974932550117825	0.03851164305487705	0.09323598957524293	0.0	0.31264490815052615	0.2667201712145532	0.06682284210374098	0.07398914622028586	0.10195666305903103	0.10760576952705901	0.08410786773163144	0.08481659829974436	0.1832233517626776	0.011923870671864251	0.07931706246312988	0.0817549491706795	0.09881878421204264	0.2142153135648109	0.3006361096248737	0.0	0.0	0.05805768000083929	0.08808564765740937	0.09599264655444431	0.09364032744619559	0.10103568913942203	0.16832530765115034	0.13142293434227623	0.08982135162904777	0.12830854653257773	0.11124487248082754	0.3684219610279777	0.09360345261700186	0.0977399330141528	0.14052969502407706	0.1559708624851433	0.18972803366252233	0.10359002466429158	0.0	0.3439450686641698	0.0	0.10076379680678654	0.05600610896794963	0.0	0.049613308040274334	0.03885767790262172	0.06715890850722311	0.14572949227000084	0.08089471060027936	0.13715502285823866	0.007535223827358659	0.0	0.004637060816836098	0.10995184590690209	0.0606970878238936	0.11183520599250936	0.0	0.09411220199115698	0.09068176058122836	0.1224597073207363	0.15815689571708832	0.12137888863410533	0.21892277510255037	0.1061768028060163	0.10914927768860354	0.0	0.08177278401997504	0.14560467369456134	0.0	0.1443306903824644	0.0	0.27828659553709123	0.18208009219245175	0.12483164517259829	0.14003119842651415	0.13037850152746855	0.09909894751955384	0.08041818475205313	0.1569466738006064	0.09241205845634134	0.0	0.08642598112903088	0.10313803365825983	0.21772529236413665	0.09300010931036665	0.09444370457078372	0.11344194141559504	0.10073067148207597	0.10523977251052279	0.22026038879971463	0.0	0.14939658759883478	0.09653112181202068	0.11581302592538548	0.08765248004660278	0.058753707657383886	0.0	0.06896141727602402	0.10754414125200643	0.08096019622342056	0.1032637774210808	0.04753228348733967	0.029928027753326775	0.27347512038523275	0.10657966966153162	0.08015326464039765	0.0	0.10795571469728774	0.20117710005350456	0.0820615607248896	0.1333736120379221	0.11005921489873724	0.10548479354558087	0.02588282504012841	0.054882289994649544	0.13397538790797217	0.10976597981758682	0.1808835893908125	0.24583281886652672	0.029784198323524167	0.047605997729319185	0.0037676119136793294	0.0	0.01950368162246172	0.11576163219156647	0.1392201881463722	0.09470304975922954	0.024077046548956663	0.10134334016715082	0.0	0.09236111317151421	0.09466368768949528	0.1762128261914921	0.09842696629213483	0.042463154822705386	0.10596187000681383	0.2453565695941298	0.0	0.12002329021496239	0.05842285055768202	0.14219457358538687
n1b3su0a_l7shyi35_CGTGTCTTCGTTCTGC-1	0.06293918316390226	0.06611973128827062	0.1097666378565255	0.08146067415730338	0.10236839519114227	0.0	0.12692006004976442	0.01889780631353665	0.10368145808522757	0.2759305969578843	0.09588546050830457	0.03691813804173355	0.051018815766006774	0.20026752273943285	0.13988466797455562	0.05414841617469688	0.18036473778237253	0.10557609329967271	0.12141252006420546	0.10092814510237937	0.11716618863423063	0.11554095407462152	0.11258055787345632	0.05254146602461209	0.0	0.19054307116104868	0.06539186265615186	0.004586104104563174	0.1326047272841721	0.17065206952847403	0.1476725521669342	0.09757446049580881	0.12364438264505001	0.11010180259940928	0.11672908863920099	0.04458712323880863	0.06282121136259884	0.11799818621648477	0.4251605136436597	0.09762056189870479	0.12162923905893377	0.14496388443017658	0.09333692787867566	0.023055596089303954	0.0876058288483933	0.1312466559657571	0.16051813984020574	0.07458990721528404	0.11711804013979486	0.05726149766208389	0.055092424791591155	0.0	0.15409309791332262	0.2576243980738363	0.05895622749555334	0.11274172590384468	0.09506381332315526	0.08738889402457847	0.13050944659637387	0.07847928185006836	0.21547470423874918	0.0	0.05769573747101837	0.1617442482611022	0.06899342854399035	0.2509644898763763	0.310801973723322	0.0	0.0	0.18429693974968264	0.08918097660942689	0.14271995170871576	0.11085593767436568	0.11468230723782137	0.09108257535223828	0.13320721547045786	0.07902100882114803	0.13849078957425667	0.05903335116818263	0.3349902483646594	0.09849361092751707	0.10125970806591747	0.14287659905637434	0.15505291232197485	0.14889227448739922	0.10911012801941823	0.0	0.45024077046548955	0.24218103993384893	0.08518001566365026	0.07028377841710817	0.0	0.029330220341456298	0.0	0.11693953986088818	0.07262538368392893	0.09383083450171123	0.13872270052045332	0.07940966648831817	0.03777421080791867	0.0	0.28634965222043873	0.06722082091263472	0.17311931514178705	0.08638012008798526	0.06994324578938903	0.09791332263242375	0.16022265401331043	0.11991388315625875	0.0	0.23978954877831282	0.0755603115153677	0.10613964686998395	0.047017121455323704	0.14330301408953094	0.12300984772894885	0.0	0.16040440003525588	0.11013019439985731	0.14855380354388947	0.21695408212262146	0.12583900666039372	0.17509551692175526	0.1422357997203956	0.10032906605586982	0.16610189643897508	0.13456393793472446	0.0905315309644457	0.012388360702967444	0.08269764834772861	0.11035018830416886	0.06405258732706566	0.07002767278229402	0.08491452122775414	0.12191656980498515	0.09231708132691278	0.12003650169652344	0.1947565543071161	0.04975922953451043	0.12476467907179517	0.08460654340804154	0.08074322681064254	0.07095526196649792	0.053457796339873354	0.19555912252541466	0.02591998097616075	0.10570767877633518	0.1384685675810534	0.060460139111824504	0.08733388283950082	0.09943216141113931	0.17345505617977527	0.08137138410011605	0.0916135936070695	0.05872124130551097	0.08070955261966498	0.22437289522550594	0.1355162079968507	0.18096260092220198	0.11248431452996374	0.11249427424352652	0.06960607276618512	0.04747191011235955	0.11630018648672516	0.1055427756417435	0.2530765115034778	0.23430876239865003	0.0	0.040807005180806225	0.11911449973247726	0.030735390285952083	0.0	0.14014153467195656	0.11773032353319653	0.045211342964151954	0.07149545211342964	0.11718841362637682	0.14210807918673088	0.09506106540312859	0.10979039175361156	0.14346668833939494	0.16719101123595506	0.0	0.0937427117202398	0.28036383092562867	0.08721241305510968	0.13330500739621692	0.13863851504300942	0.1265119193162507
n1b3su0a_l7shyi35_CGTTAGACATCCGAGC-1	0.12309612983770288	0.029764381824306917	0.12550246258111428	0.12982878544676296	0.13191600877911358	0.0	0.18388422239191302	0.08457998929909043	0.08273529056421408	0.02698157914851334	0.1000512325925623	0.17959693240592117	0.10024299982165151	0.2009809167112538	0.18167766482373224	0.023514795367775752	0.22065638291119152	0.11121258672142263	0.1591653290529695	0.09053914179356691	0.12137638256628863	0.11872909377153174	0.09918080900954251	0.0	0.0	0.11737560192616373	0.0505966920231698	0.05350454788657036	0.12207692065590281	0.12185317803295331	0.16681529041079604	0.07066167290886392	0.11590490054454212	0.08913425802628201	0.13772962368467986	0.04119850187265917	0.10709008889608827	0.11427197663152719	0.3897806313536651	0.10042236754129906	0.10269701796545631	0.18184858212948102	0.09327155776256747	0.08774745853397539	0.11388206968180531	0.177581594435527	0.134876422479104	0.07327839329757664	0.15169108523160638	0.0475143648079652	0.10673294326791971	0.0	0.24112716247547708	0.13563402889245585	0.10790565846745621	0.0299625468164794	0.13520790961042764	0.13215903456505845	0.11723903717444725	0.12699007193389217	0.23158551810237205	0.0826645264847512	0.07815779725892086	0.2577314071696094	0.085255152670883	0.20678099743741377	0.325248201652696	0.0	0.0	0.10270774976657329	0.11118177749511224	0.023830102481787876	0.12331345027372469	0.09855487005494994	0.21430354913500982	0.14039927768860352	0.0729839912498757	0.14933774472871011	0.09844836811128946	0.41738725210997774	0.10593113649954364	0.10089189636088707	0.17536115569823435	0.18578739498200858	0.22295526475682637	0.14080831016977907	0.0	0.015070447654717318	0.12704898098156525	0.11359790944549127	0.09021326478621805	0.0	0.03988520842453427	0.15563135366506153	0.059978598180845374	0.20281039677846302	0.0907142922233548	0.1597896270503787	0.05341537364009274	0.0	0.0	0.26153691813804175	0.0552434456928839	0.07017656500802569	0.0	0.1096482158038648	0.11071780575033088	0.056029587076304996	0.0664093352696884	0.027898799969425972	0.0	0.03055704179299685	0.1829186730872124	0.0	0.0	0.14226425462380518	0.0	0.1195162493684353	0.1595327269484573	0.24763163692443269	0.25324114088159033	0.11941477094518552	0.11980497215502754	0.0898876404494382	0.09531848292359917	0.10561627897101412	0.3031032637774211	0.09070201114153527	0.024996227243418254	0.1082320568676909	0.10748553773685683	0.03756783612321333	0.09547972868016362	0.08528484746530966	0.0979994219048849	0.10321528892455858	0.11092037115958826	0.1285892634207241	0.0	0.10453203337098468	0.09996433030140896	0.0	0.0961467227672932	0.0930186954240625	0.0	0.16277272457047737	0.10687179794419384	0.051749117776134564	0.0	0.04875854988214539	0.040154300212292236	0.21472043873729266	0.08990709664866968	0.08158580576123164	0.0	0.08785035189529572	0.10606489786926006	0.10473030103931891	0.15978622227833186	0.13062787466979536	0.09365605428979448	0.043121321562332796	0.09118512573568753	0.11592721303640907	0.10036379981833339	0.1581823740732248	0.07210766761328559	0.0	0.008782575787234598	0.007802746566791511	0.0	0.008675380264465337	0.12913272156435185	0.09099836777265308	0.0941885829526279	0.09644194756554307	0.09656484244100787	0.15387907972177636	0.07934892580471928	0.10426872937845551	0.12385286926603951	0.1440342429106474	0.04834865509022812	0.09680664736844512	0.11839792096613927	0.0	0.07784911717495988	0.157344528131045	0.12686122361851535
n1b3su0a_l7shyi35_CGTTAGAGTCAGATTC-1	0.12915997859818085	0.02053385648891267	0.08937317364283656	0.11043873729266988	0.07492820563217262	0.0	0.15912668110769998	0.034414125200642055	0.10887657708969778	0.2197126041427807	0.10097293646817729	0.2721598002496879	0.09417915106117353	0.22639557695737472	0.17377088163605017	0.025437331664716924	0.2852064459377352	0.11725285432077956	0.07777421080791867	0.08005322765981532	0.12229736248892631	0.11405033276749386	0.10777789898549144	0.0	0.0	0.1839218833600856	0.0	0.056485515554536424	0.08253076511503478	0.06564596452236901	0.2564056833719755	0.0495808810415552	0.1165901081446039	0.08987084529987739	0.12092027822364901	0.1172195469948279	0.07389763450994252	0.10402502938618509	0.08841626538255752	0.09103150400585211	0.10601675521004371	0.14038255751738898	0.09192425209409436	0.08468310715501727	0.09717763509898342	0.17891920813269127	0.12594251183619515	0.053527385193595116	0.12701827882320352	0.06298415800125619	0.07853086867222424	0.0	0.22962368467986446	0.15560906010344214	0.0676904834208205	0.047313307345410074	0.10824824018836389	0.07463744365915082	0.07801091236467675	0.11775161999881101	0.29317519766957967	0.0	0.08703063478344378	0.0	0.09697127674655764	0.19734730083636057	0.2657987040009512	0.0	0.0	0.10488989603331969	0.10569335500435777	0.04713887859955276	0.12101115817491771	0.1081290566886179	0.15131086142322098	0.14708973477031262	0.08020000284094944	0.1272834976687304	0.020108792580702695	0.36954383058043805	0.10767446023353161	0.10402487918727805	0.1637531008317525	0.16102520431793954	0.1611031005432072	0.1716451995980634	0.0	0.15115034777956127	0.07860304489517973	0.10712541000767674	0.0719502088465109	0.0	0.08050002432024904	0.17268592830390583	0.07126805778491171	0.08901467151023626	0.07706867979155357	0.14901827261377823	0.058141608703406455	0.0	0.0	0.27852461209202783	0.0790032867079416	0.12832530765115036	0.0	0.07398070553788483	0.12891498408943708	0.07509410229694086	0.08155621799281511	0.04563173584040358	0.0	0.12704357648177872	0.32035848047084003	0.09951845906902086	0.0	0.1420401139502263	0.0	0.1278696624247864	0.38309256286784377	0.2130739936424008	0.17528913034531013	0.10134130366598403	0.13321125253393018	0.10899394190441672	0.10649797965182037	0.06354302020433641	0.17647583377920456	0.09887981409792382	0.0	0.08933051372858757	0.10613627255341283	0.03756783612321333	0.08450266659762853	0.08996357485146063	0.11069906459290418	0.10668305243445693	0.11245558436569672	0.08288746210094525	0.0	0.19826407466856905	0.0988793769692646	0.10306921542876599	0.10643605889932597	0.08641114349088605	0.08560727661851257	0.1287081624160276	0.09764122329869268	0.05096157892521988	0.08346709470304976	0.047971888421326624	0.059122525414660246	0.15533039058319958	0.09238220313661726	0.06639741797407618	0.0	0.09056673663415236	0.20523715104019136	0.09238544343626721	0.14371381679802334	0.11998634794271415	0.08006435942738586	0.07468900481540931	0.04669609416800428	0.1251902528219753	0.1117152407082509	0.23167469234884966	0.2099847717825246	0.0	0.016560310065379946	0.14736044230426254	0.0	0.00882825040128411	0.13069242961123392	0.1027219592146345	0.09622587150677038	0.10353130016051364	0.10168520352598766	0.0	0.0811152681804201	0.10193539465177456	0.09941686815531219	0.16701979668271802	0.0	0.1346988425640111	0.19888404800122297	0.11365894672475732	0.07808516665093003	0.0935300654401778	0.1345255883883118
n1b3su0a_l7shyi35_CGTTCTGGTCGCTCGA-1	0.13163902265025862	0.03758000911558964	0.08719183438284561	0.13972177635098984	0.057020561033402126	0.0	0.13268088952609516	0.023242375601926164	0.07981497782150193	0.0698998700603837	0.10252084803004434	0.29302657392545034	0.11152354200107009	0.1651685393258427	0.0	0.04746488197259479	0.20801479990205948	0.11356270056224468	0.10765115034777956	0.08501603914871576	0.10727223289389434	0.11073516788495368	0.10695195499384438	0.0	0.08293204922418405	0.30129748528624933	0.06066950473398935	0.0	0.09661505051458785	0.10901208654017643	0.400986861661019	0.07622614588906723	0.11618273763759673	0.10049017843646754	0.2448278937042982	0.12896825396825398	0.08422793919134502	0.11218860456420648	0.359617442482611	0.09717326698458774	0.11805374393725952	0.017121455323702513	0.09379906053572838	0.13843085753198112	0.10042724955150599	0.23964686998394863	0.08380206014990266	0.05812747132286732	0.1665699031226165	0.055063158629353064	0.04028374669911459	0.0	0.263509898341359	0.23060460139111824	0.03405492169537113	0.0	0.11501037848803468	0.1105667280148132	0.12250298760424576	0.10509482194875454	0.20881636050175376	0.06837116869219598	0.06978913720486754	0.0044943820224719105	0.05495420102161675	0.056658500183041874	0.12585458652874384	0.0	0.0	0.0593795570662722	0.09370699025140407	0.0433524029029647	0.10201028908421256	0.084175417153744	0.13920099875156056	0.10844941909348009	0.09559321391875832	0.11454067983533703	0.14562154449794898	0.4971608070556965	0.11415991958581186	0.10143891153726654	0.14944063427209495	0.17746662092232038	0.1829402109348786	0.1893278001800885	0.0	0.22293561619404317	0.20531154239019409	0.0997991640883678	0.08488068741212931	0.06872902378520356	0.0	0.023408239700374533	0.07359015516318887	0.16594857931345217	0.06864594439432462	0.15342610809484114	0.10776707686820046	0.0	0.0	0.2428103263777421	0.05602308339065964	0.065553772070626	0.03442125914036026	0.08911625586334347	0.06836473205485624	0.04155519885856965	0.13190144971846415	0.0	0.15150704476547172	0.10052910052910052	0.19281701444622792	0.06206527554842162	0.24808275370073124	0.16252367937761197	0.0	0.14622631554772642	0.2545032994471197	0.23567179680861108	0.21917657872714053	0.11724506927916459	0.12876509996307434	0.16139387977010303	0.10341296200952763	0.13053411127247402	0.197342607454967	0.08851593071685603	0.0	0.07485201321477405	0.10672461492991459	0.19211954444699228	0.10005350454788657	0.08552550110864227	0.08041057053067902	0.08135199304440878	0.11923194199381223	0.15881933297663633	0.0	0.14880209262231733	0.0860680102253136	0.17476530959677028	0.10057588622843593	0.085647534894835	0.12145532370251472	0.0	0.11776825291425043	0.041066243439681134	0.08908507223113965	0.0435006435006435	0.03876490792039904	0.21161048689138576	0.07589585374497092	0.048412986071558015	0.0	0.0721385356216817	0.09520662197463255	0.10494653703595894	0.13813190975165474	0.10251699309239491	0.08418690408828636	0.10002006420545746	0.06277421080791867	0.12215348013318997	0.10827399616758122	0.1331881067033555	0.2479318434374614	0.0	0.022576309230187004	0.029873372570001784	0.09648653468878188	0.00015287013681877245	0.14660246120920278	0.1312080514185478	0.09329341070914104	0.008761369716425896	0.10255038344925986	0.0	0.09484150884803028	0.10143082865168539	0.0874900948859134	0.1180952380952381	0.13809037404543023	0.1553872677468183	0.3252312160819384	0.0	0.09923519969785667	0.13783594682471087	0.12752194471935988
n1b3su0a_l7shyi35_CGTTCTGGTTGGGCCT-1	0.0993222757267701	0.023074331688563897	0.11292889382777023	0.08689138576779026	0.08632795012065822	0.08828250401284109	0.20803399356906502	0.04224719101123595	0.09800997600925111	0.20580142169227242	0.10407216752489779	0.29846620296058496	0.045958177278402	0.2412876761191368	0.09919148683193627	0.04168820451433287	0.1932330349774646	0.11282283099075355	0.08010700909577315	0.0853963530583509	0.104947854993904	0.1202100919585359	0.10829311047484932	0.24077046548956663	0.0	0.10988496522204387	0.032614511363900714	0.024612092027822365	0.12452396689012683	0.1414577931431864	0.3235836157184472	0.019439985732120562	0.11303472257455187	0.09311710777927334	0.3626716604244694	0.048064918851435705	0.09264386096671429	0.10744859741649469	0.43987426431246657	0.09952933082040566	0.09851281909631535	0.1343298555377207	0.092403092249805	0.03327010068583102	0.12218707707802222	0.08940609951845907	0.1049206199333666	0.06775176499758577	0.20695255550622513	0.02418172936003908	0.05844077391739588	0.0	0.46219011949349026	0.2940074906367041	0.09695891718363628	0.10204081632653061	0.09115815560935057	0.10193876950745002	0.11072878320405738	0.10916711253789906	0.06928838951310862	0.04066345639379347	0.06937413398087555	0.1023542001070091	0.07983152926973151	0.16549801469967051	0.4131145591819749	0.0	0.0	0.1348734250254409	0.10382742596013743	0.07893978680495535	0.11258020053357175	0.10313867989995579	0.14626359907258785	0.14962403500726132	0.07031823368703154	0.1446110546947511	0.15757089352594972	0.492224581024871	0.11021395917917728	0.10050424915711956	0.12667444914635925	0.16418952862901742	0.19650225353900844	0.16128358715368854	0.14365971107544143	0.3859461387551275	0.07184201566224038	0.09618101596606726	0.0728070477876061	0.0	0.012597889002383384	0.0	0.08082397003745319	0.13142406578243362	0.07073926101236853	0.160686960377003	0.0	0.022632423756019263	0.0938707567921051	0.1683052434456929	0.08314224566230986	0.09464954521134296	0.1342964151952916	0.052480411755244594	0.09362732674382586	0.09738766391634517	0.10912379933246708	0.0	0.15667915106117353	0.1982046251709173	0.1652956126270733	0.0	0.02051007668985197	0.14284268216852486	0.0	0.15017770710046316	0.21705011592652043	0.2775627104774494	0.2928619445473378	0.14728510544085902	0.14628595543297238	0.12136902604463315	0.10154348095129666	0.10179452555054481	0.11307294453361869	0.10469187675070028	0.039922624192287114	0.07602231903997554	0.10583771763765078	0.08927615990216312	0.08415172278891017	0.07450683526440359	0.12989920235174013	0.09559256286784376	0.12309188133762256	0.21165507401462458	0.001203852327447833	0.1800130788894834	0.0744159086855716	0.06284352351768083	0.09994269631261853	0.08675528682073899	0.0	0.14137090541584924	0.10978167980981339	0.07583217607204477	0.053861244872480826	0.04514337772764739	0.05364262413918086	0.1399812734082397	0.10206166225427862	0.07164431557327534	0.0	0.08765485450878709	0.16853932584269662	0.09973746732202807	0.1410536187710787	0.12081770784597408	0.07743532300965006	0.10000334403424291	0.0909577314071696	0.1358610336247513	0.10897118842310899	0.11858900863716273	0.19800798452483845	0.033137149991082575	0.017747850030667242	0.13681558765828428	0.08667736757624397	0.0007261331498891691	0.14535065669261132	0.0793560490616386	0.10316088405976047	0.05203317281968967	0.09599530015499415	0.0	0.09102893893855285	0.10034471419654004	0.13848196084008912	0.1495131086142322	0.041101220876501775	0.0979727721300755	0.13658946724757318	0.0	0.07419821861328801	0.11538461538461539	0.14341529047240173
n1b3su0a_l7shyi35_CGTTCTGTCAACTGAC-1	0.07333690030319244	0.027628163208687554	0.07214196540039236	0.10891385767790263	0.08422052609165656	0.001337613697164259	0.22088547429444125	0.026431246655965756	0.06273494537358255	0.1514178705189941	0.10449588719287424	0.06554307116104868	0.09736713037274836	0.10276440164080614	0.08314012246596517	0.02852064459377352	0.20212929963453674	0.11681460227221939	0.07937934724451579	0.10294128425573708	0.10866685963388856	0.10743251305857401	0.10791579243635532	0.1653290529695024	0.0	0.17944087747458534	0.04229185567729779	0.0	0.14819972932993422	0.10031416772989807	0.09060103442125914	0.045175673265560906	0.11537598792458666	0.12506628085808819	0.08016764758337792	0.05838683788121991	0.126552981774093	0.10203565179488133	0.6767656500802568	0.10244606640621057	0.11559539922270066	0.13800829320492242	0.09364244801190093	0.10944112067707573	0.11265461240676046	0.25280898876404495	0.12039422510577265	0.0782699761187018	0.17604134649317532	0.06536859980924466	0.1365401543002123	0.0	0.09809167112537899	0.069199215266631	0.0886295605396729	0.022548345180768935	0.12882396306617658	0.10658330041823189	0.09841953332500328	0.0789132631829261	0.21363176981154508	0.03210272873194221	0.0832167208571703	0.2180845371856608	0.08676425530358114	0.2576103179296556	0.4925985375423578	0.0	0.0	0.11946201701654445	0.09281693031958031	0.043599346970133485	0.1168892202049875	0.10757541563228767	0.13178170144462278	0.13413160207903385	0.09226456815200973	0.13620592699359038	0.08154984840378099	0.40827421943768444	0.10187501967078967	0.10409054152792505	0.14817841334695267	0.19465240423298577	0.21759574140073093	0.10988007151339571	0.0	0.250222935616194	0.14256529986867064	0.10818852211133599	0.06851774524939631	0.045284303711270006	0.02076949267960504	0.07062600321027288	0.10739432851792402	0.1099377657627214	0.08813409723768126	0.16643213001213777	0.04900124843945069	0.0	0.0	0.22204387372926698	0.07141328441488955	0.14413055109684322	0.0	0.08678568966705728	0.10846779871025879	0.12077947678184224	0.08067721470610716	0.0	0.06572141965400392	0.025087688009036324	0.13402889245585875	0.04835473515248796	0.09390048154093097	0.14023975821728632	0.0	0.14143201011993212	0.2432673443909399	0.09797626915934914	0.2707878887654169	0.09810889097987122	0.1489762545309309	0.08108527934551857	0.098006048892912	0.09984118491341605	0.15712502229356162	0.09245795696555775	0.02126462800620104	0.10625153931734992	0.1148988824032794	0.03863792708094474	0.0916193467842616	0.10086425031717215	0.1076671402126652	0.11691914125200642	0.11562115947762922	0.14134118066702336	0.06377073301230604	0.1821532608049462	0.11469294334462873	0.4053212704898098	0.09499431712050554	0.08531118348943155	0.0	0.06860472029011355	0.12053834062676043	0.06578654691266735	0.12832174068129124	0.036536375862218556	0.06335974041664509	0.2283640984483681	0.09696552778414737	0.052917723812975714	0.19221508828250403	0.08849858007161378	0.24564882132628332	0.09687649875109851	0.11394665175753423	0.12791065940156482	0.1079136690647482	0.035797886570358484	0.052247191011235955	0.11097154908652672	0.11004205706322247	0.10165864098448368	0.26295427419022926	0.008061351881576601	0.005102506883816832	0.15217585161405386	0.0	0.009172208209126348	0.10428843998909719	0.1204529600205891	0.08681112894596041	0.05818619582664526	0.09964230260668223	0.0	0.10287708096593016	0.10534770292714464	0.1326912787586945	0.07462814339218833	0.0	0.11087331312050414	0.3811816861576091	0.0749063670411985	0.12062128222075347	0.20121825739803267	0.13793453963448724
n1b3su0a_l7shyi35_CGTTGGGAGGAACGCT-1	0.05905118601747815	0.02535322909854745	0.08190997516840214	0.07262172284644194	0.07087714700647514	0.0	0.11093103107938933	0.0437239165329053	0.050197621636548784	0.24719101123595505	0.08055586794941265	0.2293561619404316	0.12267032281077225	0.17237381844123417	0.0939896557874086	0.026416736948064314	0.13954711574212622	0.09071127847776368	0.07439272338148743	0.07904828683649678	0.08190581445324492	0.11411865692037061	0.08367251816580931	0.15976457998929908	0.0	0.2102728731942215	0.0	0.08193839333486204	0.11062852107134989	0.09320766624137411	0.15254741097437727	0.01999286606028179	0.11193396732226929	0.06648239988291381	0.09840378098805065	0.05120831103977171	0.07285699559691931	0.0970394838773651	0.5987827715355806	0.0992684087871707	0.11616113564681678	0.08289860888175495	0.08418795027621308	0.12583296852959774	0.09653636735593113	0.12487961476725522	0.12198812109113308	0.0696146367563194	0.09381510194323964	0.03786028334147533	0.09230397487012203	0.0	0.12475477082218656	0.31532013554485466	0.06297629893135512	0.0	0.08237086145807736	0.09705612935214676	0.09774672164499251	0.09656381903572915	0.15138814577016824	0.21115187648092945	0.08054835302026313	0.14344569288389514	0.07387286038971433	0.234096477147926	0.33886213661494563	0.0	0.0	0.12289260273397748	0.07508639806710614	0.15560220054602078	0.10546331786327316	0.11188536333645231	0.16482967718922775	0.1476271688450661	0.10493520267806834	0.1362496041755386	0.11530230069555912	0.26379468061236816	0.09198946432505586	0.08380874406922863	0.10673427695899607	0.1506939253958724	0.12321009150184545	0.10556055801328479	0.0	0.5364722668093455	0.10340969891531689	0.07869588480238211	0.07965537452545042	0.0	0.043922369765066395	0.037319422150882825	0.06635634028892456	0.14620821717214386	0.08107436090705179	0.14677857335741876	0.00650971999286606	0.0	0.0032102728731942215	0.16603130016051365	0.07434839104180999	0.04991974317817015	0.09250341834611497	0.08024369187945393	0.07087662977668892	0.09171805919292614	0.18287090116945653	0.1032637774210808	0.15284465846263598	0.05588252779264015	0.10627340823970037	0.1446629213483146	0.0	0.08416120775671337	0.0	0.13409654901873155	0.2133939718209381	0.12350108582758947	0.2005597398855826	0.07278832493865427	0.15691904234395135	0.1234401698337907	0.08421563491876544	0.09316585560566298	0.13643659711075443	0.07807336417713152	0.018712872645456916	0.08706633714659397	0.09789186543986898	0.06302071390353894	0.07336451555371454	0.07165403819149956	0.11031161786682903	0.09572130818619583	0.09186230788260509	0.21107544141252008	0.0	0.13516834116085052	0.08166379327428017	0.0	0.07216782065528825	0.06579760735973238	0.14499732477260568	0.0	0.0847510374307166	0.09904353105969063	0.0	0.05593394357439301	0.02798633045099156	0.04196762974852863	0.06080062259837541	0.07095393431022282	0.15355805243445692	0.08608058608058608	0.19478802757057878	0.10803205837263007	0.11856968516481205	0.10218168992794881	0.0635048943188948	0.0	0.05074906367041199	0.09647233607089613	0.0920997579852427	0.10956967056485516	0.16907437132156233	0.0	0.0	0.05749509541644373	0.07508471553415373	0.0027644016408061352	0.11090584209091735	0.07523823069264685	0.07650121414166358	0.08206260032102729	0.08345329598019055	0.08603531300160513	0.08793141132338209	0.09690697732744784	0.06857386675335758	0.08472980203317282	0.07052872221411548	0.09715877131607469	0.09340365359626997	0.0	0.12221068202561923	0.11775116269498292	0.09400166889833304
n1b3su0a_l7shyi35_CGTTGGGAGTGATAAC-1	0.10222935616194043	0.029728712125715873	0.09150649600087803	0.09537720706260032	0.11365894672475732	0.0	0.18272582295708728	0.01451043338683788	0.10643262741849187	0.19234884965222043	0.09940741725254715	0.22641341180667024	0.033540663456393796	0.1853040841804887	0.18444206646453837	0.03226596294583345	0.2897497982243745	0.10762126952628683	0.115741037988229	0.09224363218514366	0.10015875939618803	0.13034131282453973	0.10504316962263946	0.0	0.0	0.1632557517388978	0.02928792425617047	0.13674233738439195	0.12412268278097756	0.17153009287840748	0.11307294453361869	0.057285535937221334	0.12889429571642105	0.11090796977832802	0.19613875512751916	0.01725521669341894	0.10544322872948787	0.10820210258412506	0.555577849117175	0.10975033022944831	0.10807918673087212	0.15084938469769932	0.09346239632733494	0.11532662094459847	0.10319296257828975	0.1850187265917603	0.13113784839778608	0.09134270315415835	0.14036405860455586	0.035359527298950845	0.12136902604463315	0.0	0.2808988764044944	0.14758337792045656	0.07625121108267176	0.22105021783994497	0.12470393859699573	0.12679177206502343	0.09881040487243811	0.11367932940966649	0.20869746150645027	0.17958419322785293	0.07455995939142007	0.235741037988229	0.10634143218412881	0.23677170454225452	0.3248320551691338	0.0	0.0	0.17305049360568198	0.08575702205127687	0.09556735399432029	0.12338836482814888	0.12570948467428578	0.2013554485464598	0.16183692578154857	0.08946623294838468	0.13400568895294876	0.1466916354556804	0.402181604791246	0.09669078305479495	0.1018758054965193	0.15013376136971643	0.1780220879843489	0.1885536541792493	0.17484242258152918	0.14232209737827714	0.34884965222043873	0.03759910501483535	0.09377098502648087	0.08975739071472627	0.0	0.0	0.0666800428036383	0.07958266452648476	0.13832333643096506	0.0956872210050263	0.1521866140231115	0.04668271803103264	0.0	0.0	0.17940743713215623	0.08462890774287243	0.09237025147137506	0.17775399797871708	0.09908517070576765	0.10157979217707189	0.06995954305238752	0.12144258452444648	0.0	0.15721419654003924	0.08138636228523868	0.27039860888175493	0.0	0.0	0.09913525082064407	0.0	0.1537653670399571	0.22899946495452114	0.24256444150693984	0.2489744961655074	0.1038578624010627	0.16553252096850768	0.1117554669566268	0.09941339423354828	0.10984568608966683	0.2762618155876583	0.10583409393720035	0.017190050897916066	0.07449531622886359	0.11166138427501568	0.06619276924252847	0.09782127179735009	0.07968088859605468	0.10721819400626065	0.10144629481005886	0.11386024470475359	0.1662207954342786	0.027086677367576244	0.23240790281988785	0.07716544795196481	0.07777615642784182	0.09307258572599973	0.07531414442072236	0.22373818441234172	0.10005350454788657	0.10000690649685005	0.08066562062269675	0.18369894774389156	0.04331265454860961	0.05705138162550268	0.1911449973247726	0.08879809329247532	0.08869673277067261	0.0	0.08766514384491912	0.2435715859377459	0.12746280325019335	0.13241173252535454	0.12623354375256426	0.10221678195164574	5.016051364365971e-05	0.03746655965757089	0.11416623811082194	0.10855707255465552	0.13070396698005043	0.22969913981149936	0.0	0.025786582103381226	0.09227305154271447	0.0	0.000675176437616245	0.1290216743894929	0.08860759493670886	0.07316746923488497	0.11108881754949171	0.09508941399928729	0.016907437132156235	0.10465232428305389	0.11083540245452113	0.16543064388321108	0.12772605671482076	0.0	0.1134753719023382	0.30092486432775356	0.007032026293663533	0.13996160261857551	0.1391941391941392	0.13538498786213754
n1b3su0a_l7shyi35_CGTTGGGTCTTCGGAA-1	0.10574282147315855	0.03841230208271407	0.09456585861080243	0.10640449438202247	0.08740896037387667	0.0	0.1581189255455646	0.0922418405564473	0.1044443293809006	0.14832225024841397	0.09976865814910615	0.14704833244159088	0.07608792580702693	0.21296593543784556	0.21312644908150527	0.04439063761097659	0.21620371629893625	0.11076897144849197	0.11310861423220973	0.08916121645073469	0.14733924514731292	0.11567471544433795	0.1117905039580615	0.0	0.0	0.12747458533975387	0.030078861051015423	0.036612397768096	0.130086866207157	0.10197418062586602	0.4108554782712086	0.006295701801319779	0.12977761324370438	0.10613574799597876	0.0609505974674514	0.07784911717495988	0.10004859587376853	0.10822534297654683	0.5726993044408775	0.11342575875117746	0.09774656849656313	0.14031567683253077	0.09304357339981295	0.08589911960698478	0.10782740062317062	0.20872124130551098	0.1559590128186106	0.0826612640123191	0.12436961397037898	0.029741549770860957	0.1063359740416645	0.0	0.13723916532905298	0.24977706438380595	0.07291079201191561	0.1331498891691508	0.14064724817570406	0.11822824311794251	0.1141312879858261	0.07638665953272694	0.2084596635158433	0.1514560880531988	0.07685105157015269	0.2276083467094703	0.094776218371724	0.28241953197600744	0.36823018845490757	0.07842238018803027	0.0	0.09471354084705043	0.09189153719575598	0.18105115857924847	0.12077699902119836	0.10243711947743046	0.19500624219725343	0.13305673392952685	0.1026340336273716	0.13060296349679518	0.07896379525593009	0.30249055040646194	0.11278542315802725	0.09874795254049135	0.13792742837686658	0.15425953381609955	0.20953831923171096	0.23416722128698012	0.0	0.37096486534688783	0.0759278175008512	0.09867789486744054	0.07771567504478931	0.07694926796050391	0.0	0.0	0.058255751738897806	0.07974993663935119	0.09257718779575583	0.1426592263477192	0.050472623506331374	0.0	0.0611140835859937	0.12148876404494383	0.08141863486967821	0.11124665596575709	0.06824802330420308	0.09267118993458003	0.14750359043676609	0.07550711985957403	0.19078193074982802	0.0	0.15792759051186017	0.11836394982462398	0.061663991439272335	0.0	0.0	0.115533671713447	0.0	0.1477644161238624	0.3640092741216337	0.2566015170112989	0.19798054629515305	0.11766572572461763	0.1298954777353258	0.12521790158615095	0.10500276870144724	0.12959990488080375	0.2387194578205814	0.10397979416485695	0.0	0.08512998208022285	0.11208383717359399	0.12692043109378584	0.11001225426741919	0.07975565477650753	0.10502881250653431	0.13464586677367577	0.12055871316472984	0.19694132334581774	0.026417870518994115	0.10764322374809267	0.07801755741830649	0.18848193005496378	0.09743526424598162	0.06662485000545434	0.0	0.0	0.09806310208218398	0.08061752664706837	0.0	0.07819472763292988	0.030885931755812147	0.20903558052434457	0.08014008463446666	0.11191080274081361	0.009229534510433388	0.09814997736346051	0.20139741289774338	0.10708394669505457	0.14823765638056763	0.11339545139363752	0.12422678229807807	0.034878277153558054	0.016492776886035312	0.12796417792599749	0.10274467443104757	0.08446075059237178	0.15479277277030087	0.009737827715355805	0.017212804551801537	0.09827001961833423	0.0	0.0	0.13540688694388078	0.11896295995286181	0.09516606988517101	0.07972177635098983	0.09732342723019272	0.0	0.10704173255835803	0.10641988390627787	0.10986718681214486	0.1643445692883895	0.010798190573471473	0.10822095091758013	0.21783994496675074	0.0	0.061121077644540965	0.1332880602543524	0.1273112532354542
n1b3su0a_l7shyi35_CTAACCCAGCCGTCGT-1	0.1019796682718031	0.09450488476705705	0.11888298966950653	0.10991974317817015	0.08740896037387667	0.22017121455323702	0.13863911442181323	0.017335473515248796	0.09468579022765322	0.37858289383168997	0.08898311823596301	0.0	0.06129614767255217	0.180988050650972	0.19330004161464837	0.07068948318234168	0.13750668806848582	0.09008454740132625	0.0742215088282504	0.09709813157558271	0.1100351726618074	0.10122463826691455	0.10236935894184722	0.0	0.0	0.19602728731942215	0.0037918440458743342	0.05480394404952992	0.17791835835457778	0.20770739871863467	0.0357885975863504	0.058462635990725875	0.11802835648115884	0.11013299359145079	0.20309434635277332	0.07894150169431069	0.0664389041875899	0.11176253070314066	0.6434590690208668	0.09261179072499827	0.12562520013053882	0.04554574638844302	0.08765654054370581	0.1495695315920035	0.1118520441884619	0.03103263777421081	0.15989991502218864	0.0961646374088139	0.08221865525236312	0.0134342940889106	0.08938711403372512	0.0	0.4202782236490102	0.14847512038523275	0.04449553887756135	0.10257586180539631	0.0660772452303397	0.09050952577042347	0.11102674266234785	0.07531062362523036	0.19065453896914572	0.04291829091187037	0.07554430588138453	0.19989299090422685	0.07790628015347116	0.4192503731238208	0.30408418048867486	0.0	0.0	0.051490259024958296	0.06457056711455694	0.27858034599607634	0.0987533481279344	0.08311377873122375	0.20096308186195827	0.11635806007796377	0.09056473340056914	0.10069364824581518	0.07726948457285536	0.2179361052141045	0.10444943426808925	0.09840322525209465	0.10892309937253758	0.13356123820143032	0.10197150656110854	0.06721998199115217	0.0	0.36713037274835025	0.13998735347049954	0.09621435937996758	0.08153761088785626	0.03132448076268301	0.0	0.06500802568218299	0.03418940609951846	0.2926698769395399	0.08344626568197469	0.13930191380791923	0.2293561619404316	0.0	0.0	0.24073702514713752	0.12696629213483146	0.12023542001070091	0.15801676475833779	0.13205447616421628	0.10866210469995213	0.06083560962330921	0.11527682233942266	0.24849040739891462	0.15453896914571072	0.20087985256524582	0.11426565008025683	0.060928303905831996	0.0	0.13488930342862926	0.0	0.16814704191851668	0.0	0.13857677902621723	0.2959213071572622	0.08759616981236508	0.15007648889592234	0.14031999171542484	0.10828109068516106	0.2568473082116742	0.05502051007668985	0.06776718177907867	0.019851559177401876	0.11398167256915251	0.10554100850189342	0.033325689826492394	0.05372316861987032	0.09190866376480429	0.08740306144413079	0.10980972445157838	0.10782870224696973	0.1927501337613697	0.0335741037988229	0.07413352357172581	0.07498067891326318	0.04975922953451043	0.0899857848863899	0.05001636304134395	0.3950419118958445	0.04690565364722668	0.1014006874876744	0.1475463054809097	0.13866595327269485	0.0758116061486848	0.03291392671602893	0.15583199571963616	0.0803485439119468	0.11886639396606775	0.0	0.06335144256492571	0.15922323985774084	0.16962327808226393	0.1299679573887376	0.0932202779837183	0.10501518528355486	0.02618378812199037	0.053130016051364366	0.10443152716524594	0.10216219032687546	0.18627226171367423	0.24887846236160843	0.0	0.04951128162967023	0.30881041555198857	0.0611140835859937	0.026599403806466408	0.14470961163774393	0.09501459522793615	0.07680989422562456	0.14747191011235955	0.11396434203032338	0.05339753879079722	0.10639295282797744	0.10886642812555734	0.09383614062891549	0.05881219903691814	0.0	0.08807214425191953	0.2014828403271421	0.0	0.07556730557391496	0.11238012923406182	0.11755198673752554
n1b3su0a_l7shyi35_CTAACCCCAATTGCCA-1	0.02628856786160157	0.03634345956443335	0.08238328463047564	0.11189406099518459	0.11014293357792555	0.007356875334403424	0.19501628512209945	0.08314606741573034	0.1234505255527365	0.0921424749675151	0.1041343623018997	0.015516318887105404	0.07883003388621367	0.14150169431068307	0.1063848760477974	0.006864905550870129	0.215949796410661	0.1137118492780717	0.10371321562332798	0.09542784500457273	0.07387136103290091	0.10264597310915313	0.10211576721885438	0.1222043873729267	0.0	0.18104601391118244	0.0	0.03623022242604907	0.1648490857016964	0.061214690428173575	0.06545389691457107	0.05111467808097021	0.11114710293966512	0.09469345253090908	0.219948278937043	0.08759140360263956	0.11631839623799216	0.11026894815016805	0.42021134296415197	0.10826788927276525	0.12609681765588698	0.05945692883895131	0.09409136065787965	0.21717982392139695	0.062368205709249995	0.0913322632423756	0.1155271097202926	0.06719388221169531	0.14667455953614214	0.04126829041338079	0.05126080878164967	0.050376589702432396	0.15222043873729266	0.05403959336543606	0.10385666565441846	0.02652296873805702	0.11889163673374778	0.0993867986632267	0.117178163736732	0.08184412341715712	0.09687295642351822	0.16028433845448292	0.07004637060816836	0.24489031567683253	0.08174305927114917	0.1446312410239081	0.3803578859758635	0.0	0.0	0.13071895424836602	0.10137429291552676	0.06596150416375135	0.1260144679244943	0.11405681963219638	0.09884073479579097	0.15916886417488343	0.052406047434385906	0.14484991428353042	0.04779739611200285	0.34872883549940453	0.10331688855317409	0.1006911474340132	0.16899168247482854	0.19692838967648127	0.18644521224982089	0.1308903939761709	0.0	0.11128945960406635	0.1350746631645508	0.10207659680058312	0.08251320694001234	0.07325259010652269	0.06410817646772703	0.006888710540395934	0.06832530765115034	0.12829827377432346	0.06995687090823645	0.16643716178780107	0.0	0.0	0.0	0.18676431246655967	0.05137200947794848	0.046399143927233814	0.08156471077819392	0.08346381221544935	0.08934977894173636	0.07044765471731763	0.17569874391704246	0.0	0.06750490458355626	0.09607038820521967	0.17134831460674158	0.0	0.0	0.11358147875001808	0.0	0.13240947986379306	0.16809345461030853	0.23526264438359615	0.1743287923063204	0.11489086917215549	0.1708679040535347	0.0841747354976786	0.10251448941294182	0.08880905670632798	0.07793829142143749	0.08784056693838584	0.0	0.10007218867571997	0.10951335779453285	0.035809829549797445	0.06906113901402049	0.08121943640318598	0.11732255862437962	0.08634798020331728	0.11371154720194228	0.15511860174781522	0.0	0.023759982561480687	0.04506271922002259	0.13570698963957392	0.07589414330987365	0.07205062673045655	0.06759407883003389	0.0	0.10459764663200105	0.05734004244293349	0.0	0.06129307477622084	0.058880891972591866	0.16807116104868913	0.08708038884603893	0.03434646783686291	0.0	0.11112483022595382	0.13498882699147075	0.08149047591325055	0.1296373113062925	0.13167877117088586	0.12913842280910423	0.005668138041733548	0.027808988764044945	0.11532671539216756	0.117615516941033	0.17943132309103416	0.20261760711198915	0.0	0.01628626238108288	0.04148831817371143	0.0	0.004178450406379781	0.11787152851388595	0.09058523139023779	0.1031403053874964	0.0	0.09723994495689452	0.028999464954521135	0.07919266483307273	0.10150694026440164	0.0978997771772626	0.12571428571428572	0.1630429495598035	0.1523507703282984	0.33325689826492394	0.021401819154628143	0.14771976206212822	0.13141540107832242	0.15675353994035954
n1b3su0a_l7shyi35_CTAACCCTCATCACAG-1	0.11815587658284288	0.042363712026633374	0.07632629542741902	0.12724986623863027	0.10499994540352256	0.0	0.18173365124385088	0.07313001605136436	0.12234591553185246	0.1321180157456241	0.1007012958097192	0.1416087034064562	0.09480337078651685	0.2257713572320314	0.09202782236490102	0.033852962247553756	0.19955382648203063	0.10864947625560106	0.068892455858748	0.10034179389266353	0.14090992816356604	0.1302931972239223	0.11013531030984942	0.18223649010165865	0.0	0.11811128945960407	0.029892758275757787	0.0	0.11894533094136531	0.12172970599936891	0.23345817727840198	0.08391296593543784	0.12252225530868631	0.11251070690784501	0.07940966648831817	0.006955591225254147	0.08702342910156538	0.1181851422621888	0.42536115569823435	0.10033772319123178	0.10339677151716596	0.12536784376672017	0.09488764328809089	0.20078797606887494	0.09033220029584868	0.19898341359015517	0.15293533143594518	0.0996163332419841	0.10948320678179631	0.0325447228231791	0.025078099380382815	0.0	0.17594078830033885	0.15061530230069556	0.11943082729599584	0.0	0.07716854629711929	0.11740746654565115	0.10124213851590559	0.08171927947208846	0.165656025206587	0.0	0.09310820265876446	0.1326912787586945	0.10799687204181586	0.29123370223311085	0.3842221033232269	0.0	0.0	0.11041869931493196	0.08897402505628073	0.10003978543304386	0.11471465128093654	0.11031657280126314	0.13647226680934546	0.14417803638309257	0.0799111729806768	0.14497685109356745	0.23987872302479044	0.39710730250780996	0.10879176108645705	0.10241238993649392	0.15506104382508876	0.16786439251916566	0.17593927687243247	0.1260488848869227	0.0	0.15730337078651685	0.1462133372245732	0.10166717069501632	0.06948312563608479	0.0024806654020137165	0.062454399533051215	0.09309791332263243	0.07159978598180845	0.14696854495790038	0.08870559350342833	0.1378231308490898	0.14009274121633672	0.041252006420545745	0.0	0.2647806313536651	0.08003516013146832	0.04611021936864634	0.14053861244872481	0.10594885227821052	0.11785643884993383	0.13875512751917246	0.13385054396290352	0.001070090957731407	0.1911004102015338	0.11247844955710125	0.14235553772070625	0.0	0.0	0.15980506991742946	0.0	0.1451214652549411	0.11610486891385768	0.24741132408019387	0.18079049539723696	0.09959225844541614	0.13084499506401706	0.09019831201781184	0.09974504017327845	0.07488088868506204	0.14642411271624756	0.09670291337508786	0.017409556735399432	0.09651541015906986	0.10967555571244686	0.05056179775280899	0.10129619082138111	0.08749044978866871	0.07526306402710897	0.11713984751203853	0.11598139688027329	0.2438915641162832	0.002106741573033708	0.1025305669500426	0.09979589005806234	0.10593900481540931	0.08981798955869828	0.07293890611769961	0.2537899054752987	0.0754414125200642	0.10127171073926976	0.07998028146999236	0.06081683609773497	0.06261767385362892	0.052840055920882305	0.1120920278223649	0.10074142016357104	0.20374877025837518	0.0	0.09357122278470593	0.22081641645422215	0.09813233088543095	0.11630025068984796	0.11899903307924671	0.0983675339022522	0.04509430176565008	0.031112894596040663	0.12697304513602103	0.11316639603319771	0.21054039593365437	0.21850434209984773	0.0	0.06725913166033747	0.16187355091849473	0.03816657749242019	0.013898443272440062	0.1549209041259073	0.14646023393001065	0.06759064905132321	0.0	0.10255624790647501	0.07137506688068486	0.10346751008031616	0.11042697743891564	0.1205477782067172	0.19101123595505617	0.03599396857823824	0.1121491908008762	0.3424291064740503	0.0	0.12435086394108205	0.08900275754208338	0.12571812990978154
n1b3su0a_l7shyi35_CTAACTTAGGTACCTT-1	0.08969145710718744	0.054241721657451995	0.1113580551782799	0.08913322632423756	0.08603312914250773	0.0	0.18659061748403954	0.022771535580524343	0.10568701565439514	0.1752656118627226	0.10502866071641567	0.13706081683609775	0.06139646869983949	0.23470661672908863	0.12948100588550027	0.03540368727952045	0.21509735107145125	0.1254588429992683	0.050700909577314074	0.09463219898805554	0.09584331061582857	0.10063762793938204	0.10600417363807786	0.15815944355270198	0.0	0.11115569823434993	0.029218135715448856	0.07597645799892991	0.10706417398420043	0.1328284699071216	0.04197134534213186	0.04469413233458177	0.12222509041785398	0.11185089746081332	0.2108079186730872	0.060393258426966294	0.09126697787660575	0.11517473676382184	0.08821562332798288	0.09929714127297337	0.1307587722394262	0.07768191546281433	0.09346637044109338	0.16912301181964104	0.10946007616529758	0.24842161583734618	0.11463236980185333	0.052506231322345324	0.15221474676411326	0.04000046525693814	0.1266159236438323	0.0	0.14446227929373998	0.20848938826466917	0.10384220496580047	0.05587403500726133	0.11437076386020499	0.09124066121536561	0.10534308589882835	0.0914273824386184	0.18714701860769276	0.14515019490942443	0.08914680824793185	0.30599250936329586	0.12558477727017053	0.20607699022837994	0.36050175376018073	0.0	0.0	0.17662795455260755	0.10776791813467666	0.12639420504589044	0.10086364609545752	0.10181078661828435	0.12459425717852685	0.1341507108461362	0.05667220651808501	0.12710742402900166	0.031389334760121276	0.27824090854174216	0.09952878623359457	0.10726866721351085	0.1374896638941583	0.1573350242404192	0.17309174669677432	0.17974918111941954	0.0	0.4447119671838773	0.12486015856802374	0.09739688743108382	0.07164118496611592	0.0	0.0	0.026952915997859817	0.06995184590690208	0.12520064205457465	0.09098376768351343	0.14319650817132412	0.06135188157660068	0.0	0.0	0.2169609416800428	0.05589314377436368	0.10837881219903692	0.12193091968372867	0.09897356612735396	0.09811044465095323	0.08433067687946458	0.10186246783357537	0.05388672322861729	0.0	0.1014208429938767	0.17586276083467095	0.0	0.25494917067950773	0.11321996153456827	0.0	0.14006149919494898	0.15498484037809881	0.17071098102162213	0.23369140223072807	0.10140772310473976	0.12551714783080506	0.09301161566475086	0.10969254888412545	0.12229610945501797	0.0	0.07902280762492263	0.034915147274697834	0.09840930129854689	0.1145781781274608	0.11751891767943132	0.09493317684691371	0.09942383312188523	0.07549676205236065	0.09581661316211879	0.12254001887927223	0.15008025682182985	0.0	0.1111111111111111	0.048258129718803874	0.2086190962595457	0.08376785991306303	0.06283407876077234	0.21883360085607276	0.13619879912014743	0.10339608260170233	0.0868577199848504	0.0	0.09780631353665062	0.05434163516802154	0.2149210807918673	0.07977458603461814	0.07651150347779562	0.06835205992509363	0.0706054245380088	0.0577534384540333	0.12361491141254778	0.11331842420088854	0.10527859554160758	0.11607022568141313	0.01844234884965222	0.020157838416265384	0.14054346075727117	0.11360150932596713	0.19727891156462585	0.16417664732271472	0.0	0.0164167612783672	0.03067594078830034	0.0	0.017720196692909373	0.0997405534187387	0.07034832137946916	0.0713565460756472	0.011971642589620118	0.10353388742104974	0.1662921348314607	0.08983621278788365	0.10276809401194935	0.1302327786469445	0.16933119315141787	0.0	0.10749841086919738	0.170985248031797	0.0	0.09275170742454285	0.10190558505165247	0.14914277212699523
n1b3su0a_l7shyi35_CTAACTTGTGGACTAG-1	0.15074014624576423	0.027766878703208292	0.08692431164341277	0.09401819154628144	0.10376606501348533	0.20572498662386302	0.1749858446705834	0.09558052434456929	0.14200797390358827	0.09149277688603531	0.10024605276161849	0.21615837346174424	0.12455412876761192	0.14770822186552524	0.052256108435883714	0.07691958901252369	0.15358525813677212	0.11712413693588776	0.0	0.0994614527014096	0.11368400740292434	0.13329079914238753	0.11581255368754005	0.1474585339753879	0.0	0.15395933654360622	0.1033103031148952	0.0532752426813422	0.16116671387656187	0.14284342374230014	0.10385827239759823	0.025521669341894062	0.11822981160414961	0.1258700487299268	0.1389334760121277	0.0976235063313715	0.07824917411557963	0.10730037535816027	0.38269127875869446	0.10463051188088288	0.11892127465633814	0.1709135901551632	0.09450994027231438	0.10102631450946058	0.13598023479054544	0.18838951310861424	0.139206244295471	0.10446762974852862	0.1272876988870295	0.05516784144043548	0.1560261654498697	0.0	0.3217406812912431	0.157035848047084	0.06521770566714387	0.3240082549873882	0.10726354736895308	0.1590373663436785	0.10839316551487715	0.10618869270554664	0.14030081445811782	0.03978445310708553	0.0846846661453403	0.2763509898341359	0.1138869453476195	0.22232547661288052	0.4022947506093574	0.0	0.0	0.09748318803176702	0.09656224867164023	0.10390857581868818	0.11371456244783101	0.12608562249118188	0.1889780631353665	0.15334307880455553	0.09711785678773846	0.13664679354888024	0.12631532013554486	0.29158252645023214	0.11314343152991534	0.10270308259039986	0.13445206478914343	0.1572472114328191	0.16651703530393303	0.1626929752443592	0.0	0.4690565364722668	0.16017316017316016	0.09364614108141221	0.07778846166124598	0.0	0.03380514616469673	0.13717228464419476	0.10316746923488497	0.1288051589648278	0.08019173113899597	0.14273023029319037	0.04538969145710719	0.0	0.15813566375364127	0.18094569288389514	0.06751509592601085	0.09252006420545747	0.0870935140598062	0.07499499420640938	0.11705950268930754	0.08714670571559986	0.1680297587199674	0.0	0.2759051186017478	0.04078235538909696	0.22087346174424827	0.03838951310861423	0.1389334760121277	0.14161352363599555	0.0	0.14779296843479955	0.29258070269306224	0.24911088030717904	0.23600993263914613	0.07738602608807955	0.15412324132058267	0.1652945339063498	0.10223818011253528	0.1384833583870502	0.2479935794542536	0.12872827033435097	0.0	0.09014921823910588	0.12068332621554419	0.07093174348391042	0.08770718629363065	0.10063411066796572	0.1471744063762661	0.111714151952916	0.1259720103504083	0.20750847155341537	0.06363697164258962	0.16786556486931017	0.10402175851614054	0.22836713847949802	0.11631382158607742	0.0890811762689149	0.08658819332976636	0.09535699423339873	0.10278697950601073	0.09104790761147281	0.08391296593543784	0.08459502841525314	0.07706380848823763	0.12984884965222043	0.0935593031901218	0.15115897754534943	0.0	0.09366382680989423	0.1844018506278916	0.10586692614986264	0.13443468537522318	0.1310759452670069	0.12793745741769344	0.00578517924023542	0.0546147672552167	0.1212028653503509	0.11482869212487713	0.07788733470916456	0.19693789356710706	0.0	0.0	0.033797039415016945	0.0	0.0	0.15515814127219682	0.12957582407162838	0.05361773058402272	0.11108881754949171	0.1080308912008649	0.16447298020331727	0.10301751804171377	0.11273105186597111	0.1490338704106305	0.17224184055644728	0.0	0.1311364457431873	0.4471451501949094	0.11610486891385768	0.0743713215623328	0.10118533152241017	0.13603554402296908
n1b3su0a_l7shyi35_CTAACTTTCAGTCATG-1	0.1006777242732299	0.0380714582961774	0.12221673457628514	0.12243980738362761	0.046581714547777375	0.17001070090957732	0.14894003854405294	0.0	0.08036728283194394	0.12718795383321868	0.10675009286617387	0.1869092206170858	0.079041822721598	0.1818262885678616	0.1318292610427442	0.04429995193659258	0.22617007191373978	0.11673594164811885	0.0946816479400749	0.0909723901874125	0.12261312703383066	0.13466690532004572	0.10461768332391219	0.08496522204387373	0.0	0.11750936329588015	0.03626677832833182	0.0	0.11193466150505146	0.11606371156932954	0.17430592711491588	0.04258962011771	0.125400982112309	0.1077768740387776	0.2272159800249688	0.06478509006598894	0.07952052071215045	0.11925988129840458	0.42074638844301765	0.11167695988556706	0.1326401271832771	0.12372926698769396	0.09528562239447166	0.21576924947711465	0.1186069933591414	0.1330123060460139	0.14002904532599555	0.08238069138315782	0.18120965814009085	0.06771814734687231	0.07323219247829614	0.0	0.4491706795077582	0.37212413055109683	0.05098838806703975	0.16349461132767715	0.10248996571874733	0.08617593752013424	0.11911650214819158	0.07588133880268712	0.20141489804411153	0.007758159443552702	0.08734960420353678	0.1617442482611022	0.07042936256419402	0.17090479006505027	0.3855299922715653	0.0	0.0	0.09737827715355805	0.09263521676072026	0.10426527280459864	0.12623061483561987	0.10528224282950306	0.09588014981273409	0.15004203928762516	0.058660871129798245	0.1470242189973903	0.07883003388621367	0.4647819258185333	0.10648241037988229	0.10496330347235795	0.1391653290529695	0.1756940275037882	0.15983350110183095	0.1987759203434731	0.0	0.5601926163723917	0.09552993822656744	0.08710385310287606	0.07323865965361233	0.026071306970183374	0.0	0.0	0.0893525949705725	0.08743769536200051	0.09320466205564212	0.1523862077910896	0.035758872837524526	0.040235420010700906	0.044706022234112124	0.23725922953451042	0.06574562409233356	0.1352059925093633	0.0909577314071696	0.09162407639005143	0.11081355073075948	0.08169299653628453	0.1232515478101353	0.098754108384927	0.15766006777242733	0.0	0.24357945425361155	0.012573568753344035	0.12181202068842518	0.17422237646956748	0.0	0.14491911626873435	0.016497235598359195	0.15138639725553144	0.22820375629364392	0.13293112673197913	0.12955636440365037	0.1172094789347417	0.11135526533731607	0.10383279404146178	0.08747993579454254	0.09818346814381183	0.005501365051926849	0.10066668365223742	0.11150564658711816	0.03955514790185737	0.08782800301466485	0.08282106817507436	0.10010270413215008	0.11034476993044409	0.12796305221096813	0.3331995719636169	0.028290529695024078	0.1371301745833581	0.08578562511146781	0.13089158032978257	0.09555785614558303	0.07952827689382724	0.10210451221687177	0.0	0.1121731583576517	0.0762169278770718	0.13465311218120207	0.05042731334866166	0.029082310706087435	0.19298421615837347	0.09695024077046549	0.12701289287008752	0.17348849652220438	0.06977198831131415	0.2394800616875964	0.13796965488180485	0.14093638970548453	0.12350493177570318	0.10723235216000554	0.05039459604066346	0.058333333333333334	0.14196055208382033	0.11013226821954285	0.18336772911411756	0.12059101946742397	0.03891564116283217	0.01344138642028475	0.1162163367219547	0.03156768325307651	0.012560829575275803	0.11030517782690774	0.18285009922045906	0.1121846318475532	0.14325842696629212	0.11375874105972121	0.12669876939539862	0.1130419560708871	0.10677588421838773	0.12809259673148166	0.10867843766720171	0.06376769298117613	0.11126202137438093	0.30596957884277304	0.0	0.18446479715481698	0.06799193316047249	0.14328407033768856
n1b3su0a_l7shyi35_CTAACTTTCGCTAATG-1	0.11729980381665775	0.04968789013732834	0.1154120536143008	0.07797217763509898	0.07394546903833765	0.07423756019261638	0.15656054065566447	0.06125200642054575	0.10457895372719585	0.19238706718642512	0.09678203087814481	0.21508828250401285	0.05980247904405208	0.1555198858569645	0.19439985732120563	0.026625313999147554	0.1874835632215179	0.10631545208789048	0.07045478865703585	0.09267525182562893	0.10122007911656097	0.13181942407550684	0.10244302804573341	0.0	0.0	0.1956928838951311	0.04415288342987415	0.09187495222808224	0.1297800018883958	0.17656500802568217	0.08982819095178646	0.11660424469413233	0.1335712510902086	0.08450839397581979	0.32312288211164614	0.040841804886748705	0.07875231321267813	0.11268439960253765	0.8160781166399144	0.10133015878192897	0.1008371466832807	0.14917736757624397	0.0921827316971177	0.08288340872610536	0.11198187140024549	0.19785981808453718	0.16791435675393754	0.12494616920487021	0.1009945774468844	0.011608160606695048	0.11855572239769413	0.0	0.10736579275905118	0.33431425004458715	0.05129206252801759	0.15241152640831612	0.08839230161925327	0.1073928718496046	0.13644300484104024	0.12621722846441946	0.16366446703525356	0.12944278835129558	0.07445706603009974	0.1705724986623863	0.09977912225103236	0.40255132212553857	0.2833363058082159	0.0	0.0	0.12327028189552974	0.06372761810540059	0.2280391269155314	0.1128982803630122	0.12152717025180948	0.22018904940253256	0.1641610295803715	0.10088684971850925	0.13788886341053275	0.19038701622971285	0.2376982688689829	0.10765429767412583	0.1021704310510369	0.11413006469186245	0.15840307303983434	0.15851855882326268	0.06163462918738337	0.0	0.6249331193151418	0.06352449049078263	0.09787532664914199	0.07667240020891036	0.0	0.01799698428911912	0.07162921348314606	0.10226859283039058	0.21790431134014812	0.09541774554486766	0.15627241586172233	0.17018904940253254	0.02835741037988229	0.0	0.20582530765115034	0.13717801727432546	0.11335473515248796	0.12787586944890317	0.10362813354472554	0.11719467207344203	0.0870059042737931	0.1343855894417692	0.156539020102423	0.4243802389869806	0.06462160394744665	0.049291064740502946	0.0351123595505618	0.0	0.1546570647694243	0.0	0.16566299086698472	0.197342607454967	0.21172064331350518	0.2355846400790221	0.12979834320399994	0.13058124025049173	0.16826317333747562	0.10468944367608773	0.1372094405802271	0.2303370786516854	0.10890273712481247	0.007051625029153119	0.08740774711882256	0.11487604087572109	0.1548956661316212	0.07818567804069798	0.10505816575194918	0.12672582916674355	0.14484684323167468	0.11199311742986988	0.18405564472980204	0.04892322097378277	0.04559776469888829	0.06199096367635693	0.12057979473709811	0.09137247080203001	0.058387487208257365	0.0873015873015873	0.0	0.09959917355028054	0.12452131464882381	0.0	0.060431217734588524	0.04973334023714596	0.1631888710540396	0.09129682516520397	0.08634943647629403	0.0	0.09090628472650944	0.2617631322191798	0.16083245314193675	0.13204201008771138	0.1280372228500409	0.10560412023511206	0.0185928303905832	0.10054842161583735	0.1004618013890404	0.1110876510259186	0.21898647099289154	0.2189982302341853	0.04829677189227751	0.035795847525088416	0.1492553950419119	0.03572914808869865	0.0	0.16800428036383092	0.12139436915428951	0.03873935053710335	0.017388978063135368	0.10269320023085263	0.0	0.10104052005233753	0.11263525921838773	0.13392391517835978	0.07071161048689138	0.0	0.07897637111120258	0.39532217381334556	0.0	0.018836748182419035	0.16131621187800962	0.11822287277838306
n1b3su0a_l7shyi35_CTAACTTTCGGTAAGG-1	0.04695915819511325	0.02556724729009373	0.08245873976211054	0.07814874264312467	0.09150369618152236	0.08707865168539326	0.19643441537190856	0.060995184590690206	0.07031533164189924	0.06217992815103569	0.08399646029360479	0.1963616907437132	0.0801119136793294	0.17813447476368824	0.1610189643897509	0.007082551169391771	0.25228754613633686	0.09104405378037085	0.1291171749598716	0.06820567571683471	0.10298309782561026	0.1167813742585386	0.0856776400574808	0.2837881219903692	0.0	0.20131086142322097	0.0	0.12344263548115876	0.10619865923897649	0.1369442043599347	0.10320432792342905	0.05778491171749599	0.10067273745361097	0.05541919493650234	0.15369181380417335	0.0883493846976993	0.0907687474536253	0.0954746307876324	0.3171482075976458	0.08896431813540145	0.09203293752244275	0.11075441412520064	0.08191970457249363	0.055304246315482274	0.09092625814370692	0.184804708400214	0.0986124786993449	0.07201255399391875	0.15440046446501143	0.09010863749505664	0.037970969467888645	0.0	0.12680577849117175	0.10620652755484217	0.12135409888218877	0.0	0.1076609101350162	0.07882816636272721	0.0568365676351951	0.05650674751798347	0.15727364603769098	0.09069020866773676	0.09035752013280103	0.3003210272873194	0.05089791606645539	0.1527414040719777	0.30604601391118247	0.0	0.0	0.08562825879415437	0.07374205423813225	0.07213510584297102	0.10708851338821336	0.10365597505487809	0.12771535580524346	0.13963492700450966	0.07917726104063978	0.12942231467225734	0.0	0.22318300281330364	0.10263332861234381	0.07904377848467391	0.13944014786711417	0.20144564387209554	0.17745372763464556	0.05878975322658524	0.0	0.06206527554842162	0.0	0.08617411465481813	0.07693289967833424	0.0	0.0	0.12981540930979132	0.07025147137506688	0.1640900002816029	0.06785834703492376	0.14835575548477525	0.0063759586231496345	0.07907972177635099	0.003031924380238987	0.13596843231674693	0.06216081938393335	0.020139111824505083	0.04535996670828132	0.06446149149671587	0.07775055616569514	0.045638440670965806	0.11944253356773421	0.0	0.0	0.05843885619166518	0.14941144997324773	0.1379748528624933	0.07347957909755662	0.07592584558876694	0.0	0.11757096801023911	0.0	0.10682025619236458	0.17169472225652002	0.10068817918488589	0.10864437561699787	0.15364435009233848	0.07847819755105459	0.025571776775629104	0.05742821473158552	0.07746750385547477	0.0	0.07915106117353309	0.08979327494669734	0.026408316135442943	0.058256672247248543	0.07980472008242971	0.07601335768712754	0.09929775280898877	0.09407905130993206	0.19087747458533974	0.021569020866773675	0.1535382359352397	0.0934595644333472	0.28576292621236443	0.06751070882445126	0.0704805539538822	0.12751917246299269	0.0	0.0824302880674873	0.025333501662248032	0.09363295880149813	0.05436640492820268	0.06418819793230812	0.23401551631888712	0.06937107835984241	0.14442776023058734	0.0	0.08271597316541136	0.07827400623170616	0.07986870593845036	0.12684485484636981	0.10177800651171942	0.08405987890265637	0.02902621722846442	0.03908507223113965	0.08121159230573434	0.09790165739669267	0.18130398226706412	0.1901057743754373	0.0	0.0	0.048220973782771535	0.0669401343558647	0.01349078957425667	0.10749366526343418	0.0970125498642068	0.10666954768078364	0.022338148742643126	0.07731182940362955	0.0	0.10386310747688969	0.09288351196049581	0.06805913945723362	0.11798822899946496	0.0	0.09851239064722211	0.19513872964916304	0.057479171443858446	0.05972051742045133	0.06788903979915216	0.1140737290821706
n1b3su0a_l7shyi35_CTAAGTGAGGTGCTGA-1	0.05138220082040307	0.02613796246755048	0.09329684048785172	0.0949438202247191	0.061027942477151376	0.0	0.20929109071358445	0.0031888710540395934	0.08245568615267782	0.05499503172055339	0.09275215012172	0.24710183698947744	0.045690654538969144	0.22541466024612092	0.2066167290886392	0.01925256867172693	0.2216085824922237	0.09737495706228108	0.07959336543606206	0.09592624353283119	0.13837504056697278	0.12034481564026467	0.10007428301308524	0.018405564472980203	0.0	0.12821027287319423	0.09914625351850559	0.05709699610181151	0.12908759009221665	0.0863206705903335	0.0	0.0631888710540396	0.11892245297258743	0.0993049207388906	0.2040306759407883	0.04275905118601748	0.09821275175362383	0.0950950377114101	0.3815543071161049	0.10695551356988711	0.11267669032938546	0.18455724986623864	0.08956452066956842	0.07052872221411548	0.08765303874358732	0.1653290529695024	0.1163251817580965	0.06348445105638857	0.11429861609158765	0.03413822783632261	0.10148604566872055	0.0	0.1865525236311753	0.13509898341359017	0.06637456075658323	0.020790338607353055	0.09781572476005737	0.10793632118415929	0.0892789060722856	0.11281136674395101	0.2770941085547827	0.11591378124283422	0.10475230138151487	0.2160513643659711	0.12201780741106584	0.14984089437075834	0.4216158373461744	0.014140487655736451	0.0	0.12263032553845508	0.06960134064225648	0.043626785199818906	0.12313332784778673	0.12696891242074693	0.07465667915106117	0.15168300466253917	0.07421506934284104	0.16315611316757841	0.028491171749598716	0.25573447936623	0.1028713451672804	0.09409840903910517	0.16495695315920034	0.1872771494737358	0.1513906648166789	0.1094233253729006	0.0	0.19234884965222043	0.26898195437521283	0.09132218267538247	0.08397660101824646	0.0	0.04090665888418697	0.02922685928303906	0.05593365436062065	0.14313874574075638	0.09197965525366493	0.15601132261341483	0.0	0.015997859818084537	0.0	0.27625066880684856	0.057452419169915156	0.1120171214553237	0.15801676475833779	0.09515603304808516	0.1318154937906564	0.0872781203946195	0.11944253356773421	0.0	0.0	0.08406158967956721	0.06116238630283574	0.05350454788657036	0.0	0.1142611311150637	0.0	0.14717350742794577	0.28517924023542	0.263462688446165	0.22539133775088832	0.11022674858397447	0.18567585287002916	0.15825264502321407	0.09399451643816	0.11277569704535996	0.1497235598359194	0.09053939928031138	0.0259840035120934	0.1176811298801668	0.11034395879665296	0.0742948864939234	0.10715867838013543	0.09393085530173995	0.13056954668733048	0.11466024612092028	0.12082380186765834	0.20327269484572855	0.04143258426966292	0.10173790698135267	0.0759715038741256	0.03818279099177976	0.08775062448355447	0.08458913182377784	0.2592295345104334	0.037988228999464954	0.09786256404111612	0.0410361847049134	0.0	0.04848379679840354	0.025578625796095895	0.15272204387372926	0.08574902892719907	0.040404563420148774	0.0	0.07329094126846936	0.2631164825480754	0.09171732965177688	0.15901371279480103	0.13241775775156134	0.09660072904758056	0.012005082932049225	0.060874799357945424	0.10246692328071187	0.10481019883783145	0.03810288160207903	0.17104992385891263	0.0	0.02775711545237443	0.07249866238630284	0.0	0.0	0.11639258204871943	0.11418818700855396	0.09430176565008026	0.027956126270733014	0.10192978588866708	0.059069020866773674	0.09182310071217421	0.11198474005707151	0.11084245958374817	0.12267522739432851	0.04966194853835303	0.09973796490650423	0.10334021248949017	0.0	0.08368740754728858	0.054121908054492324	0.11778393218691292
n1b3su0a_l7shyi35_CTAAGTGTCTTCACGC-1	0.1591581951132513	0.018385747973762957	0.09377014994992523	0.14006955591225254	0.09522717594260818	0.07410379882289994	0.236786194787722	0.08359550561797753	0.09597335128324617	0.09187495222808224	0.10324119986504586	0.19921526663099698	0.10995184590690209	0.15846263599072588	0.2640746685690506	0.02855691886352713	0.231366361055944	0.11221882976998153	0.10512573568753344	0.09390333185931155	0.10116745169241025	0.11060718038731134	0.10589744788501197	0.0	0.0	0.20204654895666133	0.043454998022658016	0.06596346403730032	0.12870204261479873	0.11583048661700347	0.19998811010046966	0.030354913500980917	0.10771418870360841	0.07167450040428325	0.21455323702514714	0.04518904940253255	0.1038135489223006	0.0976328885638677	0.36008560727661854	0.09845302743331151	0.11491610630115796	0.12489967897271267	0.09283805494544799	0.09193054136874361	0.09196487583797563	0.19588014981273408	0.12067748447693684	0.08501350663586893	0.17436790637842514	0.03825575173889781	0.07053970555239131	0.0	0.2602996254681648	0.0	0.11199803334634795	0.0	0.11473501306242953	0.0898876404494382	0.10950811058460927	0.09099934605552583	0.2427025741632483	0.14450049682794466	0.09543016284589319	0.22611021936864634	0.06844466395028193	0.18453436963194503	0.3974198918019143	0.0	0.0	0.1209517514871117	0.11763765643350126	0.09652769203331	0.12451003629876252	0.11045434912520487	0.06188692705546638	0.14972674463043645	0.0801147743575903	0.13253704370993982	0.05600142678794364	0.35155939867791985	0.09874195464702736	0.10430924500106958	0.17677902621722846	0.1944573781137809	0.21979033472082415	0.10274178183194352	0.0	0.10379882289994649	0.0	0.11152906692721055	0.0693541528595563	0.0	0.03292961719928012	0.012038523274478331	0.06230069555912252	0.10821998817267889	0.0704372402067801	0.16505230530802015	0.07138398430533262	0.053986088817549495	0.08602342310207478	0.165195291599786	0.0650691737369105	0.07841626538255751	0.09119552939777659	0.09034718871349463	0.10389175185153895	0.07944017346737631	0.13907360697087823	0.0	0.0	0.11545092443968849	0.10242776886035312	0.044141252006420544	0.0	0.1384466328286553	0.0	0.13531809136491219	0.0	0.24665596575708934	0.21486877666652948	0.13489050017527351	0.11507999306701633	0.07680491551459294	0.10181642518579838	0.07102516412307744	0.23684679864455147	0.0792706595746913	0.013664238383339506	0.09728825362854256	0.10297791224285112	0.06355575938240465	0.07631014227607195	0.07794958422994339	0.11091431277405706	0.10212346174424826	0.11638323417953719	0.17527198145175674	0.02541466024612092	0.10748469175435467	0.08387828706180767	0.16965805729850675	0.0811907769556862	0.09615364636091155	0.0	0.0	0.09966574219461842	0.04659705063694459	0.0	0.07105693173108904	0.06890867981842973	0.08346709470304976	0.09655416814325321	0.11289459604066346	0.0	0.09614355681771412	0.1879898026626381	0.08305125624797279	0.12349330591976722	0.12633371482315908	0.09635822642046876	0.032303370786516857	0.033293204922418405	0.12539492070418218	0.1131932260753792	0.11644882672169991	0.22566572004774252	0.0	0.010805308695141526	0.10473515248796147	0.0	0.0	0.09987683858788374	0.10927795951263453	0.14624233444458162	0.0	0.09417628351407935	0.0	0.0978559610099206	0.10270191000089174	0.09641654983711591	0.1606848582129481	0.0	0.09761150210588412	0.20950852251012764	0.0	0.04709973877191326	0.1449150100835494	0.15011583411187532
n1b3su0a_l7shyi35_CTAAGTGTCTTCGCTG-1	0.0745318352059925	0.017787289697402058	0.10853877707810292	0.11690743713215623	0.09167840490931525	0.0	0.23929519446046119	0.0	0.117357910906298	0.0837728349766873	0.10433997425874618	0.15543071161048688	0.0919275013376137	0.2008560727661851	0.1597408001902384	0.00041715410216648077	0.20529422967053895	0.11303608300738975	0.12871054039593366	0.09147241746903129	0.1041409011569262	0.14845298720894873	0.10881493329404314	0.0	0.0	0.11697431781701445	0.0	0.01215317587709241	0.15292858716520316	0.10411436254132883	0.28642767968610666	0.09093989655787409	0.11623849090041705	0.09233253436407565	0.05720527911539147	0.05983591938648118	0.107772394598495	0.09246061011711092	0.4281701444622793	0.11261348361199962	0.1373204963339666	0.13245719636169073	0.09420490676526362	0.12398462960260713	0.0720265634343625	0.28186195826645266	0.12589305385075378	0.09638974800662935	0.1735330836454432	0.06389140903063717	0.07445761922021436	0.0	0.11218120206884252	0.10665239878723025	0.13603169782945063	0.17488343652067567	0.12852419817247984	0.10879631574966594	0.10400707413423554	0.1158195113251293	0.10843588371678259	0.10846136207291905	0.11021936864633494	0.2893525949705725	0.1022302707695966	0.1675537157500493	0.32144343380298435	0.05763204158067722	0.012900540990428632	0.11171959420472309	0.08999700509134471	0.0704064973727895	0.14044800541022268	0.12233861363207973	0.1540574282147316	0.19026121684628908	0.070493425569492	0.16460974437929266	0.06536472266809346	0.42071834170420613	0.12252098873257168	0.10363176012178996	0.190194075587334	0.20562287870804896	0.1740756862638409	0.140625611713581	0.0	0.15685749955412875	0.03633445206478914	0.11495180713549058	0.07021226875883495	0.07840848290286492	0.0	0.0	0.03987158908507223	0.20694995916758188	0.09223220713420008	0.17333348987746508	0.0	0.0	0.0	0.1828517924023542	0.048184667125277074	0.023370786516853932	0.09048213542595565	0.09941998444100877	0.14001295373264622	0.08625496325082369	0.15618232311651253	0.0	0.01043338683788122	0.10338267641638428	0.16195157838416266	0.08607544141252006	0.09746745140003567	0.1025190519572542	0.0	0.14059406186416798	0.09755662564651328	0.11506625121958895	0.16443731050472624	0.10935960591133005	0.15204334621963994	0.10497247104713578	0.10127801464102786	0.08090227351864591	0.35767790262172283	0.11574292638403676	0.005803185578466478	0.10204081632653061	0.11290359421818642	0.037109225712757016	0.08979558961436453	0.1124296438559723	0.1305387969471658	0.13739299090422685	0.12326314899711058	0.14125200642054575	0.04180042803638309	0.2012365495511563	0.08818342151675485	0.160854127146262	0.07706871060371492	0.10575329728269621	0.20483324415908685	0.03448070863801201	0.11240115596450893	0.05022814579688712	0.038523274478330656	0.06254826254826255	0.03917913667823055	0.19739834135901552	0.0960066151077387	0.07342204732563558	0.033039058319957196	0.06310449849775693	0.18103421143738394	0.08697122675116505	0.14688200744254273	0.14781351145789096	0.13389224415010528	0.0699739165329053	0.06214553237025147	0.11175697507103638	0.11585056677492006	0.09722540701673928	0.10429271103428407	0.04890315676832531	0.03553484973051978	0.03428749777064384	0.0	0.013363397793574358	0.12086475463621955	0.13640273347285153	0.1059698728238054	0.03624933119315142	0.10218575219770534	0.013590155163188872	0.10936388927624467	0.10199060605047262	0.14544432479292385	0.20072766185125734	0.0	0.12392933741248348	0.2140946266146908	0.0	0.10101343908349857	0.10908754167181134	0.14315192611751965
n1b3su0a_l7shyi35_CTACAGAAGTACCATC-1	0.038523274478330656	0.05393258426966292	0.054560919729459055	0.0949438202247191	0.12021052401699042	0.0	0.17875713610414168	0.019518459069020867	0.11292911510381608	0.3352059925093633	0.10128703429175769	0.09853754235776707	0.05469725343320849	0.15507401462457643	0.154241721657452	0.1038441657371385	0.20901234232028368	0.10672842036441833	0.022514713750668807	0.11062574260973522	0.09977282495241603	0.11760511334110882	0.10612270533727935	0.0	0.11567683253076512	0.1130952380952381	0.00351268988298788	0.042880073377665674	0.1310782740062317	0.07109245311492503	0.10332322691873254	0.07287319422150883	0.12038894962897133	0.07819581704803653	0.09684323167469235	0.05796326021045122	0.09577559505401996	0.12092957438061772	0.46274745853397536	0.10374368758935221	0.10734771920240371	0.1167402354200107	0.09381374042532588	0.042511795320784085	0.09974664022912536	0.2521669341894061	0.16730287620666243	0.0708380639183599	0.15969020487308797	0.04489729453090469	0.08001518838778715	0.0	0.2662742999821652	0.2736757624398074	0.059057452315879284	0.23450278987999695	0.09738350561100625	0.08199081738701716	0.11980853701905979	0.09649247963854705	0.4404910528506034	0.027287319422150885	0.05882070488812062	0.11540930979133227	0.050884196951612684	0.1326349581819718	0.3968253968253968	0.0	0.0	0.08076039404525855	0.11599045667309395	0.12942612942612944	0.1078978361974846	0.10397970715346508	0.09719992866060281	0.14353311549338837	0.07573497729607902	0.12463829833699129	0.15382557517388978	0.33747562091164846	0.10927025304503823	0.10525433811762143	0.11678826791186342	0.15381740654062465	0.13198846478221835	0.16797818058437405	0.0	0.3599964330301409	0.11284595554258475	0.10411287133319376	0.07609649206817425	0.0	0.04611119217860791	0.13282504012841093	0.04856072766185126	0.12139900312579201	0.08636623407393522	0.14168138461048185	0.054084180488674874	0.0	0.0	0.14921080791867308	0.0977337002216617	0.0720171214553237	0.02752511741275786	0.09772950332680118	0.08631691588521867	0.09326687505280054	0.1270733012306046	0.0	0.37435348671303725	0.08626122109268176	0.16409176029962547	0.0	0.2225789192081327	0.1128150622532645	0.0	0.15525008720868885	0.10477973961120028	0.20186951184968369	0.19349439574158675	0.11338905186251176	0.15563041168358466	0.10486891385767791	0.09772338335690749	0.11010896243641027	0.10379882289994649	0.10191829540805086	0.012484394506866416	0.09792011686072681	0.10803050428324787	0.043262248719712605	0.043183348003935175	0.08054069967126246	0.12529904122310168	0.10447431781701444	0.11445414961181544	0.22953451043338685	0.010500267522739432	0.07807700691595823	0.08095039930245923	0.09679459117661365	0.08236534424952748	0.07842701823829783	0.0	0.04791629510730634	0.11384236711442401	0.10005951629484011	0.0	0.08408312003817622	0.07199813597058975	0.22344836811128946	0.09644437959044701	0.10935639206751929	0.02113429641519529	0.09806766267440424	0.10200484688257326	0.12583826101902598	0.13060219669233683	0.11639638472409168	0.08731634275244331	0.024678972712680578	0.0	0.11797804755151761	0.1158832294349671	0.19013223266834825	0.1205087047783677	0.04672730515427145	0.011862349763144502	0.15257713572320314	0.0	0.0	0.12507949968200127	0.11439136883597131	0.08634810882001893	0.15917602996254682	0.106257065377314	0.19775280898876405	0.10376618611472918	0.11004171682718031	0.13248809693127714	0.052584269662921346	0.0	0.10245892268364179	0.37613697164258963	0.0233126958648628	0.14029207188493376	0.1421780466724287	0.13809625458923938
n1b3su0a_l7shyi35_CTACATTAGGACGCAT-1	0.09170679507758159	0.014398668331252602	0.08413247177292121	0.1520920278223649	0.10422467542394165	0.0	0.1912917452352382	0.05369716425896201	0.08593175581214726	0.0	0.10549824548250084	0.24442660959514892	0.09844836811128946	0.21487426431246656	0.12852981392307236	0.0	0.26676097976802604	0.1162379279565732	0.05337613697164259	0.09634483314643388	0.12166583339911761	0.09990145924993553	0.10353578642004517	0.10700909577314072	0.0	0.3224317817014446	0.023216321213390095	0.12841091492776885	0.15510024234412867	0.1151994073342388	0.3352357172581892	0.054717317638665955	0.11296335839814185	0.10461218800010556	0.20269306224362404	0.09262974852862493	0.09555961339282647	0.10194682185051367	0.41037988228999467	0.0982425813886488	0.10946539442468288	0.13887774210807918	0.09367675515720338	0.17495987158908508	0.09925880464545368	0.09352594970572499	0.08195637805684071	0.06601286719127224	0.14087254154191758	0.03242840858864308	0.08469252144496799	0.06260032102728733	0.14357053682896379	0.2567326556090601	0.11512154208783422	0.0	0.12163831971320169	0.07994868045459257	0.09355286217292541	0.10285357588728375	0.2316449676000238	0.16949476419781395	0.07554087610267386	0.16725521669341895	0.10316774361718183	0.15130522936554872	0.501634861185423	0.0	0.0	0.13084484730221677	0.10593900481540931	0.023116708509966936	0.11128413780511819	0.10400760051966186	0.027215980024968788	0.13104792478789268	0.07622267361752298	0.13443700112468743	0.031166399143927232	0.3367852396485959	0.1034506499228905	0.10336346790180265	0.1341918381244224	0.18481226438598425	0.21911019216294403	0.14247869605501834	0.0	0.09443552701979668	0.0	0.0862702677553679	0.07262571972555615	0.0	0.09757283914587285	0.010500267522739432	0.06423756019261637	0.18512573568753343	0.08013314951722235	0.17657115797371511	0.0	0.0	0.0	0.18208266452648475	0.04854773370022166	0.0666131621187801	0.08685571606919922	0.06681175261860449	0.09515079834417504	0.05057587789698967	0.13461489464699739	0.0	0.10852505796326022	0.03840437548302717	0.23184189406099517	0.0	0.10995184590690209	0.10131881480196087	0.0	0.12878830199406857	0.07285535937221331	0.23438139300664085	0.16250291531190408	0.09124923894393093	0.11690366920624873	0.10317747976319923	0.10050330169049694	0.06278716230562137	0.0222043873729267	0.0850866563854006	0.01901469317199654	0.10427441888116046	0.10609681900581214	0.10177329358709776	0.07639068675676142	0.0834460667147974	0.08335639563845686	0.07455524344569288	0.12073617655350168	0.08293204922418405	0.02294007490636704	0.08358599369835325	0.0888968154885758	0.12296317914295442	0.08896001722276571	0.08334242391185775	0.0	0.0	0.10898701661802995	0.04461918588922755	0.0	0.043836131476580914	0.09012927389150659	0.25892857142857145	0.06961983976430204	0.06434353371649494	0.15476190476190477	0.08234555706465818	0.24712806470902968	0.08438748381695346	0.15005620983401566	0.1273192302063164	0.1178755230165787	0.07811663991439273	0.08109951845906901	0.11749598715890851	0.12418965495788072	0.18726591760299627	0.13528419146396675	0.0	0.01534667032063579	0.06968967362225789	0.0	0.004522408214222018	0.1191435234259063	0.10676527758023989	0.10752356257974235	0.06333600856072766	0.10010455982246563	0.0662386302835741	0.08976203827602611	0.10293773408239701	0.07012482136931006	0.12984483681112893	0.01610000486404981	0.1352430341194386	0.09516166016968586	0.0	0.09775595631511032	0.10632999958842655	0.1358738290682169
n1b3su0a_l7shyi35_CTACATTAGTAGACCG-1	0.12286427679686107	0.02595168737490835	0.0920003841352156	0.10226324237560193	0.13864229479913956	0.13349384697699304	0.21563891183177755	0.04787586944890316	0.10485510623241685	0.0	0.10187263077658841	0.18120206884251827	0.10631799536293918	0.15448546459782414	0.08198085726175613	0.025881691469198612	0.19752246737582865	0.11475563489722403	0.15522739432851793	0.08351025666709828	0.09434342902753291	0.10711687471852374	0.10276462201846734	0.13846976993044408	0.0	0.1461342964151953	0.0	0.12512420698616525	0.10252415572970762	0.13115473789631094	0.022174662624100828	0.0745318352059925	0.1058694990810933	0.11499398973576432	0.09902800071339397	0.040106117353308365	0.09131851895484511	0.10130693637916752	0.37386302835741037	0.10634824859967959	0.10334561994174858	0.14245585874799357	0.0910089082598548	0.0888661899897855	0.07934016303150473	0.0415195291599786	0.12813215173709933	0.061207245298777226	0.15790292529474934	0.047223579221625143	0.07713284661454288	0.0	0.1141430354913501	0.32932049224184057	0.12133963819357078	0.0	0.14331376147428557	0.07848080699424896	0.10852452398573639	0.07635098983413591	0.14597824148385946	0.05801421692272415	0.10048222688672127	0.2532905296950241	0.08808129032848135	0.1276787474303737	0.35497295047856847	0.0	0.0	0.10038921935815524	0.10425647186300144	0.06557736894815547	0.12040201687992752	0.11074173532238392	0.09580881041555199	0.14523379576549722	0.0763836607527569	0.13403708192747404	0.029204565721419655	0.2855934689932515	0.09538710146980141	0.09815271658269924	0.16189260178024223	0.2074618422718603	0.17964378667101957	0.0981351707578071	0.0	0.039860888175494914	0.15968675519237316	0.1048534052930731	0.07599178149713132	0.030303030303030304	0.0	0.018525949705724985	0.05295880149812734	0.13201543183802203	0.08181118752758218	0.1583181122119518	0.0350900659889424	0.061530230069555915	0.03198382973663873	0.08567415730337079	0.05412367194068639	0.05667201712145532	0.0	0.06714000137864479	0.08621272281828166	0.09383946758281471	0.13327728094983313	0.0	0.0	0.1032637774210808	0.20000668806848582	0.0	0.109505974674514	0.15156970774948303	0.0	0.12233175550780286	0.3476012127697521	0.12249394139678343	0.22189296346599718	0.10099813656574602	0.12682838604661678	0.11991922539222286	0.09373353688243095	0.04374633748630538	0.24603174603174602	0.08447161636190056	0.01614739816987008	0.08457115680229645	0.09739235122609398	0.031376595582053045	0.10726223556959331	0.0983934616975194	0.16190353191515533	0.08365101658640985	0.10563895449723648	0.09991974317817015	0.016853932584269662	0.11941422428313814	0.07741810831698472	0.13162118780096307	0.08015867739290385	0.08117497026082168	0.2929373996789727	0.0	0.09623662490316343	0.03786799406039401	0.0	0.05086691828264862	0.0422858523619669	0.17348849652220438	0.08477066005155892	0.16974749305303855	0.0	0.10514672593324279	0.22896799169105844	0.08774191402124103	0.13301891896766282	0.10816676143929634	0.11029250435927342	0.030614633493846976	0.01895398608881755	0.09682453105601355	0.11707891609740316	0.1697240694030421	0.1427748281680866	0.0	0.03492150491328348	0.03981630105225611	0.05445573984899828	0.0	0.15275548421615837	0.06123900278359103	0.11728814256904145	0.0040128410914927765	0.09444639351404831	0.15762439807383627	0.08987676152103242	0.1006665774924202	0.11905777813898992	0.09716425896201177	0.06522690792353714	0.11818102829338785	0.12520064205457465	0.11144232974088512	0.09613508324678186	0.15866156315594518	0.1343306063571535
n1b3su0a_l7shyi35_CTACATTCAAGTTCGT-1	0.1278401997503121	0.034048708955075994	0.1355654333182423	0.12304440877474586	0.06047105840731156	0.0	0.17126130478372215	0.0	0.16063791228706054	0.09164564702285409	0.10117059658138883	0.02122347066167291	0.08908507223113965	0.22687711788835385	0.14588906723738185	0.023950086604819038	0.21827134967489187	0.11162708734777062	0.09686463349384698	0.10758160257929382	0.11400854318518713	0.15969375382519024	0.1114013799734319	0.0	0.0	0.27902621722846443	0.05180636006234443	0.10097072536879921	0.0986922859031253	0.15519062710073947	0.1043338683788122	0.0558944176921705	0.12276664044404872	0.10131793937910731	0.10571606919921527	0.09728910290708044	0.13541559289420335	0.11150068894852201	0.403892455858748	0.11192545706007652	0.12669426805676187	0.14676966292134833	0.09484522570654673	0.24242424242424243	0.10261857552009568	0.18330658105939004	0.12896394512861326	0.10091479726996307	0.13443681720038403	0.08951543489892293	0.201643107406065	0.0	0.15195291599785982	0.302657392545033	0.07568724422657007	0.013299701903233204	0.1131647330088204	0.2102952834760588	0.10090573267590021	0.12547410974377265	0.17270079067831876	0.10532752426813421	0.0994361443799646	0.3387907972177635	0.1291380280144325	0.2560051814930585	0.2704357648177873	0.0	0.0	0.13698213367744103	0.07844473384011226	0.10231715849693378	0.14180997657180355	0.12522515440668697	0.22652042090244337	0.16305988687609876	0.07459859751795717	0.16727951212587763	0.154003923666845	0.43544072213880114	0.11525902495829793	0.10098252407063421	0.14633737049467385	0.17211922937113777	0.1693554969121528	0.19424760860770726	0.0	0.3771178883538434	0.06206527554842162	0.11080559238839649	0.08924149960861232	0.0	0.04163626635536748	0.117776886035313	0.06292134831460675	0.20694995916758188	0.10668494413266004	0.1460064753361925	0.05301408953094346	0.06618512573568754	0.0	0.13185527019796683	0.05659252465030956	0.09044408774745853	0.3530705665537126	0.0933867722314679	0.13142406578243362	0.08654595289722433	0.09446100537593315	0.08461362072919056	0.23818441234171572	0.11681826288567862	0.15275548421615837	0.14794007490636704	0.0	0.11733402744638699	0.0	0.1381944263406241	0.12948100588550027	0.29518773801655496	0.16538392942887326	0.12191656980498515	0.11402497381291495	0.10005350454788657	0.1060328527645325	0.0957136912193092	0.18592830390583198	0.16391800165759188	0.02720500473309462	0.1003694361639787	0.12065587023797411	0.08335244210043569	0.08509524384841528	0.10331401094857255	0.08736001180790022	0.1261001872659176	0.11440192846499479	0.15993401105760657	0.0	0.19447912331807463	0.13497017616867804	0.1826450702855197	0.13643659711075443	0.09652636008041265	0.07561976101301944	0.14208429938767017	0.10662632606819791	0.058488286111061015	0.0	0.05221465446184547	0.04081016241219213	0.14870920278223648	0.0884812351907055	0.07656328207252455	0.0	0.09000082314689056	0.1345482013029931	0.10156438426799956	0.12168377008674951	0.12998426054555445	0.13541654637766512	0.014646869983948636	0.05334403424291065	0.12544063332761926	0.09940452860004728	0.13601620423450278	0.1841791167633864	0.0	0.07722924741285936	0.09748974496165508	0.0	0.020611990114397818	0.15967069465055472	0.148431097655959	0.06459645223690168	0.06393793472445158	0.10499172249112483	0.07822364901016586	0.10910675096847187	0.10547049168450151	0.15323296151058916	0.10172284644194757	0.060119655625273605	0.11172389824075217	0.22777650385997095	0.0	0.126679885437321	0.17156439066551427	0.137884639019878
n1b3su0a_l7shyi35_CTACATTGTCGTTTCC-1	0.03613340467273052	0.043509105681390325	0.12855496563361732	0.1040609951845907	0.0622399842762145	0.0	0.12687850311936708	0.11758159443552701	0.11413037850152746	0.15791485133379193	0.09801925254941787	0.1750490458355627	0.06957820581416087	0.23575887283752453	0.11771000535045478	0.03574829284217972	0.2159225907083458	0.10129598486038378	0.0619796682718031	0.10353822236229501	0.15420712399898254	0.11142418328579512	0.11059526997129267	0.10358480470840022	0.0	0.22960139111824504	0.028450461767511107	0.047924787892685165	0.1320932867529034	0.07800688699565105	0.19868022115213127	0.01637239165329053	0.11507603537061331	0.10372444438046292	0.1451310861423221	0.08645443196004994	0.05348736752715724	0.10864728521229323	0.46140984483681113	0.09420527885654024	0.12307887470626208	0.16773675762439808	0.0923665952867173	0.14047375845128654	0.07784518301702703	0.06441947565543071	0.14584485479585094	0.09880071513395712	0.11875353376668223	0.017482029450764186	0.06751928752653653	0.0	0.18459069020866772	0.0	0.066779460037887	0.06481693801115952	0.08482475082043212	0.08917051143064438	0.09927176145301692	0.09682539682539683	0.17819986921110517	0.05094397309485592	0.10151116049992455	0.06361690743713215	0.08456462389046658	0.2002478105375799	0.36965697639854944	0.0	0.0	0.03306790881146466	0.08380023622762652	0.08686943518404193	0.10975473466124498	0.10953640380127413	0.07472801854824326	0.14763433463272949	0.0956879122336018	0.1325397735338116	0.1368378812199037	0.35257771104092234	0.10848440499795424	0.09917202182383648	0.12407947857386059	0.14972083695816435	0.15038858811473552	0.16899607198319175	0.0	0.18414481897627966	0.15224475898633202	0.10218205503989579	0.07828392143642472	0.05219125443844545	0.14105744442823095	0.005818619582664527	0.0476832530765115	0.16648362479231787	0.07200332222886147	0.14625470960224932	0.12288211164615659	0.0	0.02348255157243921	0.17238496522204388	0.06861958266452649	0.11388978063135366	0.023006955591225255	0.09578298817976215	0.10427473177325336	0.15668384444256708	0.17216999159214247	0.0	0.21865525236311753	0.12306046013911183	0.09694355270197967	0.05176565008025682	0.0	0.08901999913235868	0.0	0.13027302216280032	0.19448903156768324	0.30305605388222706	0.2221810648776941	0.10657367945240863	0.1768664420982826	0.12126546885517527	0.10444117659155466	0.09264779569755492	0.16051364365971107	0.0786713561829226	0.0	0.10614622877865254	0.10955419567713709	0.0	0.09482386648026372	0.08302784339288927	0.10099444659692626	0.11176765650080257	0.11468339159531621	0.1575263064027109	0.0	0.016645859342488557	0.061277569704535996	0.2535142759861861	0.06161571070819126	0.053351306705730184	0.23310148029249153	0.054812436834908745	0.08410532158063917	0.13563703476593264	0.0	0.08707937471982416	0.049034329208305284	0.1591425896201177	0.09221682544314969	0.04463314865634547	0.027153558052434457	0.1197267152323332	0.13640512384729173	0.10893304169196351	0.14781983996729608	0.11322809972479948	0.10245158608265875	0.004263643659711076	0.021762974852862493	0.11346288706384702	0.10343370102156357	0.1930749828021096	0.19722599497880397	0.0	0.016729958631849562	0.14062778669520243	0.07395517507877059	0.017758414227114067	0.12943557749578524	0.08788291308558696	0.09124583281886653	0.15509630818619582	0.11431068997408945	0.1447833065810594	0.10320938277905194	0.10665814634608525	0.09571218616873574	0.10690208667736757	0.05569337030011187	0.15215870272050047	0.11824505082932049	0.028510280516701063	0.14715324331979984	0.1901057743754373	0.12241637257647038
n1b3su0a_l7shyi35_CTACATTGTGTCCGGT-1	0.10681291243088996	0.04020767691179676	0.12472733259250113	0.09594970572498662	0.12694772933250348	0.10058855002675228	0.15040492034055905	0.04618512573568753	0.14609848288717445	0.12164641137353818	0.09430659355514433	0.23586588193329766	0.0857633315498484	0.18489388264669163	0.11705606087628559	0.04669405374033064	0.13336235274913621	0.1094616216602755	0.13200642054574638	0.09313537464991982	0.16549570647931303	0.13630957192512444	0.10776137066090159	0.0	0.0	0.1783039058319957	0.015958312978342288	0.0488420087135978	0.14585497120196395	0.11193425800167373	0.19600499375780275	0.019118958444801142	0.11496341377971625	0.10298305849270731	0.20799892990904226	0.1322454075263064	0.1280550360542114	0.09977720210464994	0.5682182985553772	0.1107295644077497	0.12438017078488	0.17512707330123062	0.0960458946877697	0.09742691765163675	0.12313520913983571	0.19850187265917604	0.15025335977087464	0.12212413055109685	0.13563213156806272	0.08339730616232814	0.16469045030117882	0.017533028768983824	0.14374888532191904	0.24282147315855182	0.11781123017078073	0.02186042956508446	0.10613942901759027	0.1734275685684592	0.1356708733415993	0.13666845015159623	0.1622376790916117	0.10849957960712375	0.10422068568135984	0.06260032102728733	0.11929227659564738	0.18062008954971698	0.2155638784852268	0.0	0.0	0.1323975282997094	0.0900155129538212	0.1009040896681346	0.12766790992077479	0.13206917216715394	0.17137506688068485	0.1482052090499121	0.09929118311339649	0.138013070396698	0.20848938826466917	0.3193531127565198	0.11593619189248733	0.10070585306238726	0.14946738654603822	0.1433605348821062	0.16868895720543026	0.14779000117449007	0.0	0.7001070090957732	0.14358675032832335	0.09465419778072441	0.10452924298088011	0.0	0.0	0.08661048689138577	0.061326912787586944	0.1621751006730309	0.08943460924105556	0.1326661198803779	0.06215444979489923	0.0	0.0	0.24809390048154092	0.06426278376519147	0.10674157303370786	0.2080137922834552	0.11967293293549583	0.14139562389118865	0.08015356743919724	0.11097098015236057	0.09019338072307574	0.25557339040485105	0.03745318352059925	0.10797886570358481	0.0	0.10567148207597646	0.1220337512472344	0.0	0.14169767075212994	0.4094881398252185	0.19677084316872817	0.15556104320149264	0.11533735539934688	0.1083655490998425	0.10656034795215658	0.10039524568533119	0.12594800716791085	0.0	0.15102052056777768	0.058114170473721034	0.081153659965859	0.11374850001534305	0.12844913246197356	0.1153454495244999	0.09388529466052649	0.1510673234811166	0.13298555377207064	0.10902713331129424	0.1637239165329053	0.15158507223113965	0.23647028515942373	0.17556922894001545	0.2609562721922272	0.14690322641921605	0.10889344283584493	0.0	0.18411509422745378	0.09951346642069553	0.08330477753530398	0.15293383270911362	0.06523216635576186	0.06704465040818793	0.24023542001070092	0.0875167636002307	0.05847529298054851	0.0	0.1144791538049965	0.2236175369024014	0.10124003027303953	0.17457211391058128	0.11265886412004213	0.11154735922337572	0.08672752808988764	0.033132691278758696	0.10804698010981419	0.10638694986748293	0.11041045631735841	0.16499979421327737	0.0	0.07472366858500046	0.07532994471196719	0.0	0.018344416418252695	0.1071100477502852	0.10697523213523782	0.08934230563444047	0.0	0.09813789684695733	0.0	0.12510470968590556	0.0996370677835741	0.14140777915489905	0.0995398608881755	0.0	0.1466070342474837	0.05465107391271115	0.0	0.12771850313158972	0.16154257727291435	0.12269914272592272
n1b3su0a_l7shyi35_CTACCCAAGCCGGAAT-1	0.028500089174246478	0.03909002635594396	0.10932762618155877	0.08872659176029962	0.15401666284491325	0.15663456393793473	0.14704400359467448	0.0823542001070091	0.09907661506066726	0.12627073301230604	0.08949956208061124	0.12725164972355985	0.06215444979489923	0.16911004102015337	0.11961238927531062	0.02051309954566477	0.20212929963453674	0.1050903384066882	0.02651685393258427	0.08325535676620793	0.13684884526660177	0.11208144239022907	0.09317063795082776	0.0	0.0	0.11831193151417871	0.03589457277781655	0.07849881525643966	0.11292606930412614	0.07305428653743261	0.17775399797871708	0.042393436775459245	0.10589533142620006	0.09921374706984623	0.15016943106830746	0.09115837346174425	0.11498814555200494	0.09885739901791266	0.20626003210272872	0.095807309078456	0.10006987305202013	0.05173220973782772	0.08644394922120753	0.045624787197820905	0.09530891008088628	0.04991974317817015	0.10455418122305102	0.0748280677028279	0.12932542528526272	0.04457161467420383	0.02029720913374411	0.0	0.37934724451578383	0.23185304084180489	0.11410929388457479	0.05893143774363678	0.0993145492285411	0.09185694396589156	0.07247142953258812	0.07801557576838476	0.226235063313715	0.10494534892608728	0.10091780878297732	0.14317817014446227	0.08531460216853476	0.20297935850863114	0.30188454907556034	0.0	0.0	0.11886402501075337	0.09802100474137786	0.1203715136299406	0.10623948177140581	0.09690408992821262	0.1546816479400749	0.13732276618512573	0.08197559624426483	0.14818029940708224	0.08747993579454254	0.41645523740485685	0.10466728826362005	0.08770453861860457	0.14821732574541563	0.17490371223538734	0.16925120838661117	0.1640893134453014	0.0	0.26663099696807563	0.10214504596527069	0.07878428362062949	0.08512203250880143	0.0	0.039982489420691665	0.02922685928303906	0.06906367041198502	0.14082960209512546	0.09249126808382119	0.15015880843079604	0.0009809167112537899	0.0	0.0	0.17021134296415194	0.07789497821600551	0.08086677367576244	0.0	0.061073964293099886	0.10852975134465377	0.1032168436071452	0.19899870060383704	0.05671482075976458	0.09996433030140896	0.09488139825218476	0.1817817014446228	0.0	0.0	0.060836117015892296	0.0	0.1443282075728177	0.0	0.2509048563245523	0.19267124885102413	0.15595284219848343	0.12034755348570826	0.14857004780890246	0.08723110786569199	0.09493235496445769	0.2640449438202247	0.09365656374909515	0.011537775582719402	0.08702557177677563	0.09943193813130002	0.0	0.09840234269375263	0.08468204513540856	0.09873126572080466	0.10366338951310862	0.10469808875028157	0.21049580881041555	0.019228196896736223	0.20319838297366388	0.09656084656084656	0.132934481249088	0.09313907066716055	0.0891435116645109	0.22614588906723737	0.049997027525117414	0.09204030398571438	0.05943213038276793	0.0	0.06374560756583228	0.06048602840918897	0.13392857142857142	0.09867211440245148	0.09649804104316609	0.0	0.0886632094497263	0.206181348944072	0.12179076672294348	0.1312184007550754	0.11268285719084328	0.08866357956973105	0.020164526484751203	0.04551899411449973	0.09509576275148436	0.09878432690034467	0.2286937246808836	0.20957319833724328	0.0	0.018413394406817263	0.08333333333333333	0.0	0.009057555606512268	0.13361498934956642	0.1271647330529424	0.13927645388319546	0.07196361690743713	0.08547722365556457	0.0	0.07316376050929209	0.0982135890404851	0.14445550656615938	0.08986623863028358	0.032345931222335714	0.07604962661142436	0.32125659252465033	0.24505082932049224	0.12944953262203757	0.11647528501461085	0.11902497895395374
n1b3su0a_l7shyi35_CTACCCAGTGGAAATT-1	0.11822721598002497	0.03987872302479044	0.10128136532630914	0.10046548956661316	0.07241676767014993	0.0	0.16840946043520497	0.06795077581594436	0.10519339305131259	0.15951998777038906	0.10737161464456962	0.20973782771535582	0.06625646513286963	0.163884430176565	0.13197788478687356	0.031467929011254094	0.23054112141904942	0.11706795077581594	0.07295880149812733	0.10288590664148614	0.09399257953319475	0.11894657628632246	0.11342114123831153	0.04002140181915463	0.12166934189406099	0.19489031567683254	0.01658640984483681	0.18015745624092333	0.1750385547477418	0.17280597055877955	0.351346531121812	0.04301765650080257	0.12002636757642983	0.09551881416646872	0.08462635990725878	0.12230247904405207	0.09459505892863279	0.11871708902206494	0.6061396468699839	0.10683980707300614	0.1255228969797041	0.11296147672552168	0.09664736463945502	0.0741281190719393	0.10402306990211815	0.3019796682718031	0.1375696345954112	0.06998982108601182	0.1744589779492959	0.04243143275874101	0.0404390824833014	0.0	0.13625824861779917	0.2561976101301944	0.08137029485344092	0.08346709470304976	0.10118633699499636	0.10316573243804257	0.10607997488169728	0.10267522739432852	0.23952202603887998	0.06229458075364978	0.08691402230728074	0.16998394863563404	0.08101594618448552	0.17802934302047252	0.39807383627608345	0.0	0.0	0.13171560759135115	0.10811956752172991	0.09645909645909646	0.1253549742240715	0.123702007561638	0.0722489744961655	0.16357104639608652	0.06826328025492787	0.1426947183367729	0.0	0.4314019917499439	0.10972563182576402	0.1077690005695866	0.14966438056325695	0.1768243621318499	0.17283329252477986	0.15451069438463244	0.0	0.2808988764044944	0.15793569726153997	0.10995882476097425	0.0996487088037328	0.09134685539179921	0.05569337030011187	0.045813269127875866	0.08741573033707865	0.23705330742586805	0.08572964711732857	0.16203715351332554	0.10883716782593188	0.0	0.0	0.183420278223649	0.057452419169915156	0.13252006420545748	0.0	0.10512494789050934	0.1227957534285151	0.09401781607576995	0.11508573466839919	0.05144080103951693	0.009987515605493134	0.10344212591403602	0.18265115034777957	0.0	0.0	0.11649530750654347	0.0	0.16087240965366048	0.35607276618512573	0.25159726812073147	0.3079118135297911	0.11818970129702404	0.14233716908190716	0.07404339046238285	0.11271998650982469	0.13489091017180904	0.12841091492776885	0.10496857919197641	0.004980038687903856	0.10176395152318106	0.11930222132701893	0.0	0.10004775137069447	0.10510138995002348	0.11322669323444216	0.09801364365971107	0.1297969880789743	0.08297663634742286	0.10353130016051364	0.14600796623268533	0.09365772942551968	0.05831995719636169	0.08950456055036868	0.08945388998841601	0.06795077581594436	0.07936507936507936	0.11406786839711858	0.09022429827883685	0.00044587123238808634	0.05565919049065116	0.052279121144652135	0.18459069020866772	0.11375344826388165	0.07114378915756227	0.0	0.07153146478989175	0.16872816542347277	0.11062134581957601	0.1495512230899177	0.12496550996072334	0.10016898198936838	0.03949304440877475	0.07803638309256286	0.1353010539876472	0.1167165161073575	0.21566154551708325	0.2608964069638227	0.0	0.0015007373187696563	0.09595148920991618	0.0	0.018217024637570384	0.13913706249936905	0.114364277925649	0.09078281269292506	0.007289994649545211	0.11754166093157248	0.01198501872659176	0.09748805543110721	0.11206189668048867	0.14528855205857055	0.07980738362760835	0.0	0.14042428649170222	0.2020178858060078	0.04479095008790033	0.08480470840021402	0.14018191546281433	0.14531336199846417
n1b3su0a_l7shyi35_CTACCCAGTGTCCACG-1	0.0668450151596219	0.016340685254542932	0.08599827139152982	0.14831995719636168	0.055983227962131885	0.023809523809523808	0.20013298217727146	0.005200642054574639	0.08924903778111462	0.07689367881984255	0.10978982709284005	0.05974674514000357	0.1146669341894061	0.2253968253968254	0.14401640806135188	0.019053060188082088	0.2231139646869984	0.12166729876096748	0.21123595505617979	0.1010690322680472	0.12894596040663456	0.12251771616414733	0.11601372700969079	0.1393258426966292	0.0	0.325374531835206	0.0	0.16991515707406557	0.1171434866081264	0.1231702130578535	0.26508531002913027	0.01549848403780988	0.11354728090408005	0.10869101003630152	0.07606563224540752	0.1042892812555734	0.09262422627024214	0.10366402862390021	0.4339887640449438	0.11980980647505982	0.12500422000497194	0.11138978063135367	0.09542950153339963	0.15589279634223455	0.10978267711579014	0.23006955591225253	0.12001429785397305	0.0761819937621527	0.18307283069415511	0.050108172238118504	0.07953192150365039	0.0	0.16399143927233814	0.29061886927055464	0.14330542420430062	0.0	0.12401378221383345	0.10318254014942055	0.11869999967961349	0.11958266452648475	0.19362701385173295	0.07528854238324544	0.09817741559314593	0.33622257891920815	0.0893663140854152	0.22339556757061194	0.45930681885738067	0.0	0.0	0.07974275852663162	0.11124739628025615	0.042680166275671894	0.13279280230785953	0.11630434874484079	0.10453005172106296	0.1537873576396851	0.07244894577101	0.14573028248217426	0.1157035848047084	0.5455910526588308	0.11868321766909011	0.10081221237458109	0.19161194610632812	0.20532676575218817	0.2313981010419784	0.15665087630009528	0.08413590155163189	0.2273051542714464	0.10900335619436743	0.10463008196276394	0.07168970937708703	0.0	0.0	0.07577581594435527	0.053761369716425894	0.1826476303117344	0.08357254162224227	0.17483016359420853	0.030809702158016764	0.0	0.0	0.26254012841091495	0.04001758006573416	0.1353772070626003	0.05641757327150586	0.09354433163628724	0.10565176987412352	0.11188082565965475	0.12117506178501362	0.04058702132538409	0.0	0.0996968075619761	0.17067950775815943	0.0018057784911717496	0.04788657035848047	0.16722340317845935	0.0	0.12577789529743438	0.25352238273586586	0.23032134201995405	0.2098338615192548	0.1114960978579731	0.13417584156625145	0.04199244032516958	0.10358158920098005	0.0478568456096546	0.1548956661316212	0.0991840556447298	0.0033200257919359043	0.11334471366574095	0.11387632028066931	0.07884277306428189	0.10838410512205365	0.0899168459886776	0.08090256637331414	0.08655531032637774	0.11449928992516886	0.14588906723738185	0.06892054574638844	0.1433723718367913	0.07328636823018846	0.1764677270295248	0.09647914747309734	0.08864223119159303	0.18574995541287675	0.07597645799892991	0.10853601405264082	0.08057544441839354	0.010165864098448368	0.03767587812531633	0.032059579903001435	0.1869983948635634	0.09046159832676687	0.1947738138386924	0.0	0.08469152570276166	0.2255688792370881	0.09534621323641525	0.17672732519342796	0.13459452909999592	0.0969317643798284	0.05372191011235955	0.04303103263777421	0.14577651721755572	0.11454483805542076	0.2241458381105251	0.16244803885253323	0.0	0.01746075245664174	0.08228553593722134	0.019856132215682776	0.006305893143774364	0.122883794179109	0.10853295947877088	0.10110301683335392	0.020733012306046014	0.10045849706380426	0.0	0.09357263019852066	0.10346354863340468	0.11863109630141347	0.18673087212413056	0.0	0.12875846583711753	0.41206145379500114	0.0	0.08777893179743808	0.18170967609169855	0.16827873374418173
n1b3su0a_l7shyi35_CTACCCATCGCTCTAC-1	0.09020866773675762	0.0542100152587044	0.10653578631106721	0.12040663456393794	0.06780882497461264	0.0028089887640449437	0.18663736903073655	0.16211878009630817	0.15205302128100243	0.04261255063823282	0.09809138713096345	0.013197788478687356	0.11497904405207776	0.2795612627073301	0.1312942155638785	0.02867481024022635	0.19615311369262997	0.10932166704336933	0.08689138576779026	0.09970820883549836	0.12139392504100553	0.16942850214210653	0.10184045255497202	0.08657035848047084	0.0	0.12479935794542536	0.02365831530462698	0.09944202400061149	0.09653636735593113	0.14785090065988943	0.1555198858569645	0.04772605671482076	0.1211425478980927	0.10445143442573784	0.06014802924915284	0.1151239522026039	0.11568272293970676	0.10247670279773008	0.41907437132156233	0.10226901216937256	0.12609170249834525	0.14248929909042268	0.0944825269978174	0.17024174327545114	0.11991313379284298	0.2101123595505618	0.1433314898993305	0.1399698547547273	0.14026919238489882	0.10040244725149464	0.12561487081240616	0.0	0.21624754770822185	0.154003923666845	0.06144346593784796	0.14339218833600856	0.13519570987638183	0.2028242557685466	0.10182524197191492	0.17844361215147733	0.32414838594613876	0.07727585416188948	0.09567710691306197	0.21182450508293205	0.13306626789772857	0.22395877333783898	0.42084299387670177	0.13399067492165406	0.0	0.13434887063439607	0.06883410561595849	0.13119589524083905	0.1333618254261635	0.12385246268839645	0.3093454610308543	0.1471279523045173	0.14209482142265278	0.14049038556032364	0.21927947208846085	0.3507999792885621	0.12653432159380607	0.10411687486245536	0.15467678389026704	0.1635860708465563	0.1626855655612083	0.15139177073953725	0.0	0.5822186552523632	0.058952283671384796	0.10596536937523747	0.07973326897464089	0.0	0.04401965076122379	0.19027554842161584	0.0752166934189406	0.1617526963476106	0.08459837091018917	0.1498747926489112	0.10607276618512573	0.0	0.0	0.18572766185125736	0.05806772147061071	0.06257891920813269	0.20950002972474882	0.12132074171089818	0.151040522654952	0.05994386715853304	0.1636474814644959	0.0	0.2180310326377742	0.08459663515843291	0.19412118780096307	0.06587747458533975	0.18851435705368288	0.10515812763003775	0.0	0.1574647534135529	0.0	0.3169357630692727	0.23189419818633303	0.12811202745336803	0.18713027227032608	0.16605395329570755	0.10308916789024201	0.09274970912210077	0.1590868557160692	0.15153458387100158	0.017972040443950555	0.09812394370981851	0.11695738855353373	0.08725063058931437	0.10082443029162855	0.11554178611732216	0.1455385201995043	0.15015884162653825	0.1304732076750924	0.16412520064205458	0.0	0.26445118205417834	0.140954758932287	0.13974415098010604	0.11977103852644043	0.1009625624003283	0.0	0.19600499375780275	0.09860147599326659	0.07792426401187921	0.0	0.05915578499848163	0.04429658779060736	0.14523140716960942	0.0874403285318213	0.07176513229430953	0.0	0.14740502942750133	0.2767758788908822	0.09554858795121937	0.1630866713558293	0.12207974337011471	0.12394578719047235	0.04345572498662386	0.02790262172284644	0.10068620881318602	0.10745431893687708	0.23828632576626155	0.19121702267769683	0.04865346887818798	0.12131177491550196	0.0903780988050651	0.08661791807859223	0.0	0.18794734344872144	0.13114709687032258	0.08920854426472404	0.029427501337613696	0.09743036733235155	0.14959871589085072	0.09970438984541043	0.10930254592473694	0.1396875063494321	0.0301123595505618	0.0009728099615740066	0.09785387313477201	0.303982267064129	0.0	0.0546218487394958	0.15092398238465654	0.11859620330249661
n1b3su0a_l7shyi35_CTACCTGAGGTCATCT-1	0.09684323167469235	0.033176782989517074	0.1375409858555926	0.11374531835205992	0.09377490964282985	0.3586142322097378	0.16034741593812174	0.0982557517388978	0.09720222993147966	0.10299625468164794	0.10093374523883362	0.0	0.0345996076333155	0.26119136793294095	0.21155103739373401	0.05311459948671908	0.2541738081635244	0.11705926746016848	0.11563402889245586	0.11145152056341837	0.1042373847678692	0.12918268916167228	0.12108650594523836	0.0	0.0	0.16720171214553237	0.02230907018400912	0.20461667813192694	0.10573442860290183	0.19452332935479003	0.02419594554426015	0.03233458177278402	0.12075970882672647	0.09908898310168024	0.16907437132156233	0.09086855716069199	0.12521291373986973	0.10152436316160232	0.7872525414660246	0.10600268221637736	0.11022243774085998	0.11322899946495452	0.09554458862366952	0.15297436645751253	0.09229534510433386	0.017602996254681647	0.1311445926685281	0.08022093463310236	0.18376345677325834	0.07788401144532067	0.16097965101227152	0.0	0.11093276261815588	0.15364722668093456	0.08776191922259338	0.2159290682565161	0.12349093646901355	0.17693757896122742	0.12520704978486047	0.09339516081089115	0.1803103263777421	0.079951081556218	0.07522190668258084	0.09668271803103264	0.1259277551412383	0.24009461856889414	0.4411747220735985	0.0	0.0	0.12889350496753008	0.09697951684383739	0.045012415798932656	0.13086057992052508	0.1256359476179488	0.13131799536293917	0.18355881678514102	0.11773367992916565	0.16859938196787544	0.05707151774567505	0.3354907747803725	0.10773101375381613	0.10844819540565391	0.20454059049564668	0.19499446575096288	0.2737709823979106	0.12967675423142674	0.0	0.17825931870875691	0.09757283914587285	0.11449740619256984	0.08525739007624718	0.008512087163772558	0.0	0.014111824505082932	0.02034242910647405	0.09551969812170877	0.08729182369795836	0.14685181364762923	0.04431960049937578	0.044141252006420544	0.0002972474882587242	0.24304440877474584	0.06097607582358786	0.11639379347244516	0.08251590274062184	0.10710100542595201	0.11935738221959392	0.06996892981517464	0.09075390455807791	0.0	0.03968253968253968	0.09500029724748826	0.21241305510968433	0.0	0.09006598894239344	0.19031712290139258	0.0	0.15134214482476951	0.25441412520064205	0.15871966764233783	0.1660973234006942	0.1391745539750189	0.15165148192525943	0.16734841816393103	0.10992548622398103	0.08181949433955854	0.002407704654895666	0.1316224991869407	0.05464323441851532	0.09189023924176412	0.1189695194811697	0.12130245356569594	0.08447965388886013	0.08963413636884025	0.08883599933580562	0.10465489566613162	0.12042329222466953	0.08270911360799	0.0	0.15129897152369062	0.11651110714781127	0.15769249477114647	0.11519307543508062	0.09755619276182165	0.12413055109684323	0.12080137922834552	0.10779959842465303	0.082733661574717	0.0	0.06560525212210605	0.08358791142408395	0.17332129481005887	0.11577272379840599	0.1369371235264675	0.16024612092027823	0.132536938716714	0.23110817360652125	0.06474327519911731	0.147329882590582	0.1310321579127948	0.136451994102952	0.03340690208667737	0.03036383092562868	0.119719282935166	0.11381070588674456	0.19032332033937172	0.23537885335638145	0.0	0.024246695115426275	0.11273854110932763	0.08435883716782593	0.011681826288567862	0.13909668170851125	0.14286391558472344	0.11077499279746471	0.04922418405564473	0.10860215832723602	0.07308721241305512	0.0956020448429429	0.10674314054975922	0.14070341548651888	0.23507758159443554	0.11270003404834865	0.1079099843144787	0.043873729266987696	0.0	0.1537311553835017	0.10698851710087665	0.1484275299842628
n1b3su0a_l7shyi35_CTACCTGAGTTGGCTT-1	0.05134653112181202	0.031516160355111664	0.09715191175865333	0.08302835741037988	0.12943732870355204	0.0	0.18337514999454566	0.02572498662386303	0.09458223303819534	0.05342811281816097	0.08931283575239776	0.2739432851792402	0.06384876047797396	0.24011057606563224	0.05106711848284882	0.012677857278885655	0.19670629630637249	0.09989133085858837	0.07469234884965222	0.0797038600640263	0.07966037768948066	0.10034412277561579	0.09808757839738531	0.0	0.07629748528624933	0.31681380417335475	0.015772210203084655	0.0	0.12644383596135084	0.11278484312192177	0.1907734379644492	0.029106474050294276	0.10932304202439354	0.09707356515438341	0.09844836811128946	0.11953807740324594	0.08203621619764286	0.09573182446376668	0.4304440877474585	0.08329935911025586	0.10055069786094342	0.15877474585339754	0.08612472245073376	0.12772994795466705	0.10482957227834955	0.12701979668271804	0.09492785878396302	0.05118819245977371	0.14867813409529881	0.020227045385814317	0.05433300540223338	0.0	0.06821829855537721	0.3188871054039593	0.09486211733402744	0.08759458839715661	0.1082238407202723	0.08647567503970822	0.0898459902025804	0.10929195648296772	0.25399797871707985	0.12810517465413132	0.0682491665637733	0.2219903691813804	0.085113388484175	0.13533834586466165	0.38986980560014267	0.0	0.0	0.08832446836412468	0.07769095907743354	0.09205526059458644	0.11580930438765949	0.1151615659842935	0.104565721419654	0.1331522777650386	0.05466460224340308	0.1308582020288051	0.07499554128767612	0.28307357738310984	0.0888618087684512	0.0920267963908284	0.1549807870032589	0.18858004647952328	0.18117637456810948	0.12814991713320023	0.0	0.09728910290708044	0.06799941631402305	0.10399423081396701	0.07389884703445616	0.11026800914441363	0.0	0.08353397538790797	0.04765115034777956	0.13671819999436793	0.06339052201432256	0.143420701731434	0.006063848760477974	0.0	0.002615777896676773	0.25919609416800427	0.04550179622410762	0.09203852327447833	0.0	0.06115930897071036	0.0691194277829405	0.07759098119831413	0.12331524370047645	0.0	0.09541644373105047	0.10356102490933952	0.12831059390048155	0.08888443017656501	0.0	0.11708819573988113	0.0	0.11386785742217323	0.1555198858569645	0.2097693009788185	0.2589345735413151	0.07810925997675319	0.1436484072977189	0.10084744300039697	0.09323102037397847	0.07751365215249645	0.0	0.07907001752011666	0.014898958719183439	0.07904235352068417	0.10047411166646017	0.059351830619888406	0.08865070735313577	0.0924191765907089	0.1178699039993112	0.08687633761369716	0.10435112791038852	0.1250222935616194	0.06427233814874264	0.15143768701821136	0.06737609733864415	0.0	0.09269583772608837	0.0765803321437662	0.2293561619404316	0.0	0.11002548746970087	0.07730505407566385	0.11084358837167826	0.04595606842797854	0.038531904244118814	0.1305845371856608	0.08035132336897988	0.09886259686912097	0.0	0.0737128040498827	0.1171434866081264	0.08346432244668257	0.12131404764910636	0.1032847713580318	0.09598100011162819	0.03894127875869449	0.05957731407169609	0.12918179598663945	0.10180873368422362	0.2735228923029886	0.19245174301354076	0.04005707151774567	0.054665988072400785	0.003031924380238987	0.038582723975982405	0.0026624882162602868	0.08033758341157111	0.05720922987314681	0.10035189529571552	0.0934991974317817	0.09082112405086347	0.2008560727661851	0.09194375791812914	0.09124301932851793	0.10752382306926468	0.04477260567148208	0.0	0.12670059861071098	0.2896889092715738	0.0	0.09777169294684165	0.08686257562662057	0.11021936864633494
n1b3su0a_l7shyi35_CTACCTGGTGAGCTCC-1	0.1044052077759943	0.05659195846461764	0.12148962148962149	0.11566078116639915	0.048306963234732096	0.0	0.14903354163744695	0.04926698769395398	0.10941507447487875	0.2135213636016204	0.09934792042249281	0.12172284644194757	0.07272159800249688	0.2093454610308543	0.16619107068545272	0.021818973256794626	0.18998648783451677	0.10743559980641314	0.10589620117710005	0.09570228994578694	0.0655123718302941	0.12592622531188533	0.11955881651529082	0.13814874264312466	0.0	0.20050829320492242	0.12199036918138041	0.0	0.14055172630850093	0.15510831241168319	0.22888056595921766	0.036900303192438026	0.12492038898679782	0.1148812223029989	0.17224005707151774	0.04327180310326378	0.09393484225975722	0.10953661756229975	0.5331728196896737	0.12361569601340643	0.11127002200540774	0.18870385232744782	0.09272507656860095	0.147380709178462	0.10019906839140151	0.10963081861958267	0.16635867830278178	0.07298150830625481	0.13006917644737392	0.02515876893014167	0.13258772156923662	0.0	0.35625111467808096	0.4388264669163546	0.09824591847063757	0.11732783000840785	0.11722375880777228	0.12129284915919424	0.11481371126126559	0.11794780334106177	0.2346471672314369	0.11052510891997248	0.08877982192588935	0.12520064205457465	0.11894929872457963	0.19360198248430063	0.32750728256346234	0.0	0.0	0.10800574911612586	0.07308081878783595	0.14550493202178597	0.13050238191439845	0.12334531057572753	0.15181023720349562	0.1465642436749981	0.06926234747652665	0.15177684235813105	0.17785803459960764	0.35050656725176477	0.10737497246089447	0.10542789873157116	0.15387907972177636	0.16894877858511104	0.1388488360493693	0.114512782366989	0.0	0.6085250579632602	0.004718128313633932	0.10622823954528889	0.07228860276512525	0.0	0.0	0.1441278758694489	0.09645799892990904	0.15026329869617866	0.09771023967694188	0.1470575573636403	0.0	0.0	0.0	0.20569154628143393	0.09370175036306658	0.06810058855002675	0.2260269900719339	0.09547443434532427	0.12720283855706682	0.07765668853782397	0.13641111875461795	0.04196285255675304	0.1900303192438024	0.08388324118661197	0.11052033172819689	0.0004012841091492777	0.0	0.09707460269258023	0.0	0.1585596724677514	0.27287319422150885	0.29547099738771915	0.22267495301203166	0.12322650873600118	0.15707729523206657	0.1089766823728404	0.11179795845190517	0.11217270928346369	0.15516318887105404	0.11925088387414891	0.0	0.0941832912940457	0.11224326642150094	0.08438431552396239	0.09556027316085308	0.09414814451368105	0.1606427925684028	0.12787252541466024	0.12611495467602754	0.17210629570180133	0.03621589085072231	0.2003448070863801	0.09905772546221984	0.09830244661705335	0.09457324582648696	0.0845475748933805	0.0	0.17501932108673682	0.10148389829309674	0.11708478366728588	0.10299625468164794	0.053371509551284835	0.04620376602978995	0.21548956661316213	0.09400262658689625	0.11674347158218126	0.0	0.08971272173519365	0.2792307934409719	0.13748728227391557	0.10853006775238816	0.11727153198156372	0.10200892255697849	0.015934323167469233	0.10369181380417336	0.10671508049057957	0.10594483743327485	0.12114958342887718	0.15676832530765114	0.0	0.024951389160761592	0.13302568218298555	0.016526960347185066	0.0	0.1678276144038281	0.13020568773662217	0.050345721694036304	0.0	0.10876187854433134	0.0	0.09440338473132508	0.1083319051520421	0.11045641411165519	0.10469769930444088	0.018921153752614425	0.09766637856525497	0.16777497515860276	0.0	0.1049003871211406	0.12913116845701114	0.13026278218104498
n1b3su0a_l7shyi35_CTACCTGGTTTAGACC-1	0.10162297128589264	0.04172562075183798	0.11890356834177059	0.12367576243980738	0.12021052401699042	0.20157838416265383	0.18622699434306286	0.04787586944890316	0.11939453563230294	0.021172513949399986	0.11711375907504155	0.15748171927947208	0.08827135723203139	0.2775102550383449	0.18693894536591166	0.040427673640395026	0.19175485848500512	0.13398381583198296	0.07176029962546816	0.10784790375370643	0.09869396275732617	0.12178443441073786	0.1073084945671397	0.1447833065810594	0.0	0.012974852862493311	0.00702537976597576	0.11373538179316671	0.12976426525666446	0.15402450233910908	0.37114321383984306	0.043534867130372745	0.12471781879855064	0.14232449668535727	0.10553772070626004	0.052278401997503124	0.10514134527122879	0.12037903530680416	0.6027956126270733	0.10672565368346586	0.1326268277736686	0.12409711075441412	0.09833336212538199	0.08273748723186926	0.12233657507946999	0.24489031567683253	0.1452581032412965	0.08472967153427553	0.18477283335040925	0.06227464117058645	0.07985985260360033	0.0	0.2945425361155698	0.29926877117888356	0.11937298454152387	0.0	0.11719761652053128	0.10496415755548645	0.11407361841325375	0.09122525414660246	0.2778669520242554	0.048956661316211875	0.07101356820457944	0.06088817549491707	0.08119886771572164	0.23364591253414435	0.25206587004339814	0.0	0.0	0.13281717181254524	0.13060830296361353	0.10692678108408446	0.11822826669417627	0.10597957698442283	0.09546994827893704	0.15994993503019186	0.06090995610733107	0.13968372260621745	0.0	0.5238267833411001	0.10901994224656154	0.11824505082932049	0.18265236636023152	0.177507464088646	0.2009095773140717	0.18968014720275614	0.0	0.12662742999821652	0.06250304003112991	0.10455486542443064	0.07169098633527048	0.03127584026460431	0.0	0.15108346709470305	0.053151417870519	0.09706851398158317	0.08488086450851973	0.16350978652412204	0.03879079721776351	0.03103263777421081	0.0392366684501516	0.19281701444622792	0.06324619735534663	0.09379347244515784	0.0	0.09419098169356666	0.10398468080313142	0.06841072719251312	0.11776096206272771	0.0	0.0	0.09928066107841389	0.11750936329588015	0.0	0.08640984483681113	0.15843853484302922	0.0	0.14658384013685247	0.10486891385767791	0.22330280426777452	0.22167345762851381	0.15236619250567332	0.14245774271094733	0.08160306529280795	0.1125468725638325	0.1010896243641027	0.11744248261102194	0.09723533608199834	0.003978543304386001	0.09223674488522	0.11553013916489067	0.05916074294886494	0.07540114027971948	0.09594486928768858	0.10483201416948026	0.08175829320492242	0.13632861440037952	0.09448011414303549	0.0	0.13096724332679388	0.08523076313338486	0.12719490247580134	0.1030199993034911	0.09728867002238879	0.286338505439629	0.05267225491944593	0.1319798263723334	0.07794229925273985	0.015605493133583021	0.05330209824591847	0.056637152867671174	0.15422685928303906	0.10655604427675054	0.18343430159305477	0.022338148742643126	0.06585175124500967	0.1609857426116514	0.10738612263907717	0.15292080725738091	0.13099136969243283	0.10538086384824724	0.02767188336008561	0.04038255751738898	0.15724311323744072	0.12128267821369468	0.16456470228540854	0.1389060377824423	0.0	0.00661629409231492	0.06532013554485465	0.0	0.0077199419093480085	0.14403323339087595	0.09567154980325226	0.06841379594188583	0.023876404494382022	0.10810402443201869	0.12124130551096843	0.1158833343717765	0.10227798399322276	0.10891223222328328	0.06991974317817014	0.0	0.11533202544438499	0.3353206451119774	0.039058319957196365	0.12576716079690303	0.11962382187101288	0.17798163102931105
n1b3su0a_l7shyi35_CTACCTGTCGATTGAC-1	0.06345639379347244	0.03472246992846244	0.12432261870464117	0.11758159443552701	0.056365403304178816	0.07704654895666131	0.22869817720914046	0.03460674157303371	0.08438530178290961	0.18321485897729878	0.11028383537866111	0.2390761548064919	0.07258783663278046	0.20208667736757624	0.2122049818679032	0.028602261700719136	0.24447950957187292	0.12675929721329415	0.044879614767255216	0.09958198045007341	0.15692620758010334	0.10290964660053659	0.11599342078233756	0.0	0.0	0.11730872124130551	0.0	0.011923870671864251	0.09428602901834891	0.04789342991590183	0.3825575173889781	0.04217941858391296	0.12400826560705733	0.12560852425819424	0.16118245050829322	0.05615748171927947	0.1167577225715562	0.11836745022940849	0.20933654360620652	0.10707898560347151	0.129341873600365	0.16639914392723382	0.09760447722033938	0.09090909090909091	0.12638088943442546	0.24371321562332798	0.1417825557189168	0.047876782941184144	0.17440205821750168	0.03620862121106381	0.06636289891092356	0.0389760052681401	0.31674692348849653	0.2757267701087926	0.08060387835668735	0.010777344645723459	0.1448317569534127	0.10662531969667684	0.1252679232225757	0.09297306937756376	0.27435943166280247	0.1909730184208515	0.06596836372117271	0.3280363830925629	0.07395060204048969	0.290445214158993	0.3067594078830034	0.0	0.0	0.15322233762418824	0.12119284856193908	0.0709278237368125	0.11684992076660104	0.10555272395625982	0.12129481005885501	0.1554665405488038	0.056056667471602345	0.1463363033817058	0.024968789013732832	0.5543071161048689	0.10928008843987033	0.11490516323161998	0.14484167517875382	0.17982122946099274	0.20570231520526702	0.17700870427644885	0.0	0.2953451043338684	0.11153266209445985	0.09826226533603183	0.07204725766845313	0.0	0.007539277202198551	0.02835741037988229	0.05150347779561263	0.12348286446453212	0.08649771726947156	0.15564008938669924	0.06433921883360086	0.0	0.034659057130967244	0.1343632958801498	0.080635175418482	0.08462279293739967	0.05552583080672968	0.08709096101389477	0.09277970206414914	0.06415852364994884	0.15089556421819664	0.09179851715967285	0.04601391118245051	0.09963735806432436	0.18425628678437667	0.007758159443552702	0.0	0.13461455034488742	0.0	0.15249292709601894	0.11592652042090244	0.2975482327762566	0.3213839843053326	0.11754026678474568	0.14748415587155894	0.07559674830425102	0.10677204557495704	0.10272873194221509	0.25637595862314966	0.09278580345996076	0.0	0.10908982819095178	0.12267307706062303	0.10051211495834289	0.11354470506337125	0.08457456875100759	0.10058855002675228	0.10652755484216159	0.14110994719910994	0.13367219546994827	0.0	0.06462160394744665	0.06839169292352813	0.1904275499781118	0.071104061596715	0.06525866591864192	0.046103085428928124	0.0	0.11066205013118184	0.10414149247629868	0.11815587658284288	0.061420328836059176	0.06964220991042303	0.14031567683253077	0.0912898765226213	0.08876577089697786	0.0	0.08396098283738733	0.2884209863720769	0.12852734969519042	0.1365267733150576	0.12310004870593373	0.08630014126740342	0.03400882825040128	0.06519529159978599	0.11135595069270209	0.12234304814165017	0.22066804249789804	0.23673704572580978	0.03734617442482611	0.008691226559135574	0.09271892277510255	0.08079186730872125	0.016611888200973274	0.12809796379862098	0.08696182213462827	0.10039305264024365	0.02247191011235955	0.11169755683262736	0.0	0.10467408213986544	0.10761467947431781	0.20263323648332893	0.18048154093097912	0.0	0.13559515806706818	0.40640525873270655	0.05877856760681801	0.13036225726245554	0.24052352142239783	0.15630997892161075
n1b3su0a_l7shyi35_CTACGGGAGTGCTAGG-1	0.07116104868913857	0.04427798585101956	0.06123526910043764	0.08992509363295881	0.037900874635568516	0.0	0.1415896564800241	0.0	0.06800600631698855	0.18439960253764426	0.0732050984949432	0.0	0.10884831460674158	0.14225075798109507	0.08397241543308959	0.036736766692965515	0.11758304540631716	0.07895100439145919	0.04791867308721241	0.060973196420325865	0.05717969633976265	0.08718258138272689	0.07504378825421697	0.0	0.0	0.18091225254146603	0.03649940679740386	0.0	0.09165014320334876	0.058621777722901315	0.13524760715771952	0.01988585696450865	0.08773779463508653	0.05685158126333115	0.10870340645621544	0.0	0.06180511582016582	0.08551793022097998	0.22899946495452114	0.0675438616926851	0.10825310208729119	0.07350187265917603	0.07089389091933661	0.12291453864487573	0.05943332389135429	0.0	0.10509597097265873	0.06659684975661956	0.11352830238797249	0.07423174448088957	0.10920105628333247	0.0	0.0	0.23800606384876047	0.08442150015183723	0.0	0.05856743751557645	0.10342905324963093	0.06044732365125287	0.0993698353248915	0.12160394744664407	0.07116104868913857	0.061369030470154066	0.03729266987693954	0.09205068755630554	0.23888372616935596	0.2530170620058261	0.0	0.0	0.031473263462688444	0.05043392524842599	0.10296195689454117	0.08909673925191063	0.058482245872415746	0.0933119315141787	0.10324466865397844	0.07359953029635838	0.08622558172546707	0.12627073301230604	0.3743592398902294	0.07410724121109118	0.07592943418726865	0.0985140327836957	0.13452411584755697	0.12161855791640594	0.10957992404964179	0.0	0.5034777956126271	0.06415681696580573	0.0708834453827126	0.061053924667128924	0.0	0.0	0.0650749063670412	0.06639914392723381	0.15006617667764918	0.05301766951894074	0.11974507906317282	0.08337792045657214	0.0	0.027406218417454373	0.1120585874799358	0.09972101200030574	0.06620652755484216	0.1419654003923667	0.08037499138347005	0.08276027146517981	0.045178489294397044	0.07586180539631583	0.0	0.12832174068129124	0.0	0.17218432316746923	0.07256554307116105	0.0	0.053352710656081444	0.0	0.09917831414742179	0.0	0.10128096182293142	0.11643412767008272	0.09989483588863673	0.113309067890489	0.09891437546384992	0.07388712596825098	0.052986487978462296	0.09488139825218476	0.06537652514189196	0.018712872645456916	0.06027669494764198	0.08307878873455861	0.11576091110601544	0.06956741860692567	0.06641690089509136	0.056554922110908165	0.09940643392188336	0.07471518453758395	0.14682539682539683	0.0	0.11372688900778788	0.06212967917087767	0.0	0.06909684956357386	0.05509280182019355	0.273764936686285	0.09268176683907021	0.0713923747282127	0.049777264775371075	0.11869092206170857	0.05214524315647911	0.06082258927492708	0.05567817014446228	0.05888974588814075	0.050570427518597146	0.3734617442482611	0.05027369634111207	0.13734932175117237	0.10357149787783775	0.09006198111109107	0.07981594915388436	0.07654999595828955	0.04108146067415731	0.06658640984483681	0.07390588394188263	0.08310158398347581	0.12172284644194757	0.1206321768119521	0.0	0.0	0.13634742286427678	0.09886451459485167	0.007961986292644399	0.09259820103576728	0.07277973058089685	0.08383751080380294	0.04975922953451043	0.07113379621149164	0.269234884965222	0.08347797363145554	0.08168378394194757	0.11769645989529363	0.09185660781166399	0.0	0.0846972420006128	0.10165864098448368	0.0	0.09106788782928901	0.12013828867761452	0.09460786895728969
n1b3su0a_l7shyi35_CTACGGGGTCAAAGAT-1	0.07387194578205813	0.017795216297088957	0.07349329821239933	0.09255216693418941	0.061956082593551065	0.036650615302300696	0.2250827242645722	0.006163723916532905	0.07907281796372047	0.05082932049224184	0.09581531388766772	0.1421437488853219	0.06364811842339932	0.1392545032994471	0.15219071398846679	0.0	0.24547705199009712	0.10381746648942487	0.05763509898341359	0.08966205810903363	0.11849941671271566	0.11902067431127329	0.0976847595152384	0.1631888710540396	0.0	0.16298822899946497	0.032614511363900714	0.09256286784376672	0.1351934032039782	0.09536156727167963	0.09684323167469235	0.053165685749955414	0.1110930222747294	0.08539853690254255	0.11490101658640985	0.016742464776172642	0.08860893084169034	0.09628029772492051	0.5048154093097913	0.1073445669587285	0.10653543218477586	0.09955189941144997	0.09036347974373941	0.08293204922418405	0.10533314449375256	0.15040128410914927	0.11360274446857395	0.07181028070312806	0.14648482709682806	0.007909367948449531	0.06726039455289183	0.0	0.37114321383984306	0.14794007490636704	0.07821786473471867	0.07857525032484904	0.11630006465859044	0.09401673487796201	0.10992461305318736	0.09572558111883954	0.17127400273467688	0.01819154628143392	0.07702940006310793	0.3041198501872659	0.08699290721762631	0.17740981667652278	0.36745734498543486	0.0	0.0	0.07424542850848205	0.09661608972611728	0.06331371499910826	0.1243135391068302	0.12540941967429	0.11164615658997681	0.1771263280593136	0.08045568829102687	0.14094217141110055	0.06273408239700375	0.32829355011304995	0.10210861029805181	0.09368716443166765	0.17987499391993775	0.21213225834119565	0.20587915227031586	0.13493585979198475	0.0	0.22792937399678972	0.0	0.09293817510720295	0.06981002693104808	0.050196994017218735	0.0	0.060928303905831996	0.10923488496522205	0.17850806792261553	0.08814451174821879	0.1651031821508381	0.0	0.0	0.0	0.2996589085072231	0.04519987770389054	0.09883360085607276	0.21681231793591343	0.10254491263659252	0.12425727239446932	0.04935559873466438	0.09979872098652195	0.0	0.0	0.10403662089055347	0.11577046548956661	0.001337613697164259	0.0	0.13407227452171272	0.0	0.14155118498297414	0.33431425004458715	0.1904132439492651	0.22080915339342305	0.12300511060681538	0.1177928997204199	0.13567717772139665	0.08974668157764759	0.08899589798466202	0.08204030675940788	0.08551810237203496	0.0	0.10396018582214409	0.10617203454100411	0.10853779714132844	0.07663807337602191	0.07115754402442985	0.1200223858108399	0.09363463081861959	0.11115359611191435	0.14009274121633672	0.009563937934724452	0.1141430354913501	0.07324673523175396	0.12792450994698185	0.09740677069976983	0.09722243866456805	0.26386659532726947	0.008857975150109982	0.09920808276479551	0.05565074154898672	0.0	0.052174164533715095	0.02875437960613749	0.24832798287854468	0.08071960142586146	0.07979081447729508	0.0	0.06600609128699016	0.19771504107260882	0.08803300093979491	0.11496564286616048	0.12650946406677752	0.09816352375563434	0.05950708935259497	0.09344569288389513	0.1216662251242812	0.09910239899461222	0.11813039822670642	0.14174589455488332	0.018833600856072767	0.032442025864881444	0.04416354556803995	0.09702158016764759	0.0	0.09284553337977124	0.07717523078069231	0.10899493764662303	0.014044943820224719	0.09426804502109307	0.0	0.0961400573022829	0.10509707452737649	0.08654868575221299	0.13179240235420012	0.0	0.10911726642063721	0.31101429335779257	0.0	0.10021087086520002	0.10925217104992387	0.13399885967854763
n1b3su0a_l7shyi35_CTACTATCAGGATGAC-1	0.10647405029427501	0.05468561123991836	0.09995061118656624	0.1055163188871054	0.06250204736790382	0.3156768325307651	0.14208314502849248	0.04903156768325308	0.0699874005419493	0.10754414125200643	0.08981465388464602	0.1415195291599786	0.10996299268771179	0.30392366684501515	0.16809345461030853	0.04540631716407759	0.2216085824922237	0.09915759068637779	0.05671482075976458	0.09010263589300067	0.13156856037681236	0.09647370386195057	0.09510067402507677	0.0	0.0	0.12118780096308186	0.033033242608230394	0.0	0.08323891354294527	0.09924407677216666	0.38374650734201293	0.02835741037988229	0.11273179651322811	0.08320317092423708	0.09934011057606563	0.05403959336543606	0.08035744964927523	0.10065775475085266	0.37847779561262707	0.09076436954325443	0.10206580752480596	0.19221508828250403	0.0836417123953338	0.055887932292426674	0.08362839517829604	0.1373461744248261	0.10055707676328958	0.06971251092928264	0.13117721389296813	0.05105031753786028	0.04238940955142478	0.06926781084084455	0.34002140181915463	0.509095773140717	0.056165314592280885	0.05694412596499274	0.09685020295128995	0.09907025343227473	0.08381631600362678	0.10082634801735925	0.1847393139527971	0.10922571275701291	0.046514658874209434	0.01819154628143392	0.08331161140149904	0.2850102785052519	0.3039652814933714	0.0	0.0	0.1073553016712303	0.0821950997910294	0.09750174918714244	0.10946858562549354	0.09140994204096606	0.2247904405207776	0.13176928074600627	0.1139599520826527	0.1260113997444885	0.07726948457285536	0.4205112273252904	0.0915906390646146	0.09085410802583607	0.1103701541903789	0.14789514742340884	0.15431981209928267	0.14387503425596054	0.0	0.36891385767790263	0.20526290189211538	0.08133156535696838	0.06925327316306373	0.06084926309645411	0.06133566807724111	0.040997859818084535	0.07242375601926164	0.07673678578468643	0.08561118205996415	0.13483201976034212	0.00882825040128411	0.07394328517924023	0.006301646751084953	0.1581059390048154	0.06393793472445158	0.07548421615837346	0.0	0.1169878580783661	0.08936385908591704	0.12059174152609989	0.12295854671456598	0.0	0.15453896914571072	0.05843885619166518	0.1863630283574104	0.0	0.0	0.0893381342819545	0.0	0.12978390866239872	0.6132512930265739	0.08708652000125892	0.16932131538873113	0.0913931477279017	0.09537374057076542	0.0941162256856349	0.08762631616140203	0.10772248974496165	0.25914036026395576	0.07758290582150464	0.0	0.07661851257356875	0.09773451269446734	0.14018191546281433	0.07054545872958341	0.07955822533124923	0.09327626181558765	0.10789192081326912	0.10493131370260765	0.21602461209202783	0.03053103263777421	0.12856944692150685	0.05480748271010443	0.0596332506444866	0.0793671899981321	0.06484829123096822	0.0	0.0	0.09011064540797009	0.07810461642048563	0.0	0.0492762425346695	0.07186868948376741	0.13563402889245585	0.07530382939692731	0.056248813407204126	0.09630818619582665	0.08808700662633247	0.20366348786705693	0.10048320428479944	0.11302986034711827	0.10276952016257705	0.08379043153919882	0.02852461209202782	0.006112894596040664	0.10387466429792164	0.08848431259098884	0.1869601773293587	0.1662345145491213	0.0	0.009761317516866982	0.06253344034242911	0.0	0.003452317256490611	0.13471536590044117	0.0756649125302233	0.05498621228958308	0.0909577314071696	0.08722552184182593	0.09063670411985018	0.07274541626241558	0.08439070999420367	0.07755450352520471	0.16813269127875868	0.0	0.0888129764534259	0.1604372085913017	0.06221814568524039	0.09142983035910994	0.14096390500884884	0.11308865398636604
n1b3su0a_l7shyi35_CTACTATGTAGAAACT-1	0.06875334403424291	0.012860907991994134	0.13573006269635482	0.11314606741573034	0.10112359550561797	0.11704119850187265	0.2348174352101482	0.0037667201712145533	0.06733633649182762	0.08083008484292593	0.10015886647604962	0.22034956304619227	0.04136570358480471	0.15275548421615837	0.102282860709827	0.0	0.14471619918201523	0.11222266064453187	0.05164258962011771	0.08861802720506738	0.08092343586909806	0.12433744817949814	0.09899285834706364	0.0	0.0	0.3295880149812734	0.031637471793798125	0.0	0.11642746986435024	0.17317638665953272	0.11860174781523096	0.030979133226324236	0.1138849598325618	0.10470096236206984	0.17576243980738362	0.10756643481362582	0.10990766783983978	0.10993893457777888	0.42743445692883897	0.11036691384369994	0.11320252852467604	0.06591091492776886	0.09244688860551024	0.05204533294420935	0.11097472696943946	0.20267522739432853	0.1023308199684368	0.08376724216680369	0.18366479590481502	0.04124502756647359	0.030670187611108235	0.0	0.1688068485821295	0.2939183163902265	0.10358191257067662	0.0	0.13253965349269672	0.13412553679628214	0.12332958481111612	0.08684382616966886	0.18384757148802092	0.17285790720782696	0.08960296881645197	0.4041198501872659	0.08695632291137909	0.3209991270310608	0.2928482254324951	0.0	0.0	0.09151375906167711	0.1008947710240905	0.0674843259112922	0.12101402375896672	0.12082391932224192	0.18120206884251827	0.16120155927539556	0.06331529330435565	0.16476124960417554	0.027644016408061352	0.4092580127375343	0.10269332452081957	0.09793144817437319	0.17730677562138236	0.21409579356230013	0.21779524988437576	0.09154497644494904	0.0	0.05305867665418227	0.0	0.10807763587441165	0.07830179885099303	0.023104236587382653	0.0	0.005818619582664527	0.06026752273943285	0.23054828081439555	0.09606474701201184	0.17606462589027486	0.0	0.0	0.0	0.24451578384162653	0.05857601467553313	0.04684858212948101	0.16295107306343262	0.06813787760916733	0.09932415307932753	0.07324491002787868	0.0697342607454967	0.0	0.0	0.06789132631829262	0.22873194221508827	0.07149545211342964	0.04449794899233101	0.1182233597963935	0.0	0.129150792202488	0.16497235598359195	0.14946652818430742	0.2655609060103442	0.11409752587590635	0.10400229089895176	0.12369906280743541	0.09684659674059716	0.08037572082515902	0.15364722668093456	0.10486891385767791	0.0208118972163916	0.11773718226366701	0.10310319456067091	0.12791408698310786	0.12208817319364619	0.074428564419242	0.0891496466854855	0.08376638576779026	0.10467596114569656	0.08279828785446763	0.08741305510968432	0.18982224600202127	0.12525513742742206	0.1659127389464468	0.09061580885262821	0.10567927400042595	0.38246834314250044	0.14838594613875514	0.10222863500162677	0.03118293144804949	0.07365792759051186	0.044463725362601764	0.03643487115759678	0.18546013911182452	0.09160256543884152	0.06227238992733737	0.10981808453718567	0.05059266576120509	0.13952097693009788	0.11713060376971421	0.1469210837977408	0.1265442540194392	0.12635541646939272	0.059824772605671483	0.05589887640449438	0.11852244333972271	0.11801835641494643	0.14301001299396163	0.10071202206033666	0.014196540039236668	0.05234310770073993	0.08079186730872125	0.0	0.0	0.1133943083275286	0.10446932293042377	0.06425690414454459	0.10119047619047619	0.09731928761333494	0.042161583734617446	0.08937534182087548	0.09438850153825575	0.12895950586179572	0.08759764579989299	0.0	0.11000443584713247	0.3990674921654055	0.0	0.09231108173606521	0.08955838169321316	0.13878007782647708
n1b3su0a_l7shyi35_CTAGACATCGAGTCCG-1	0.11264490815052612	0.04073479579097557	0.09414742560809977	0.11114499732477261	0.11122394383114402	0.0893525949705725	0.14397917997787094	0.08569288389513109	0.08718134589827232	0.26951005121149585	0.09468515811105091	0.0	0.07682361334046728	0.17096486534688782	0.022888056595921764	0.04572371702442165	0.22099191990641237	0.10814814247277844	0.16126270733012307	0.10752133870496192	0.09260672403055899	0.09939335850741558	0.09716246445819916	0.1453183520599251	0.0	0.15048154093097912	0.035522367227301274	0.06198884048001223	0.12235231171120134	0.10130194399857322	0.16687473990844778	0.04694132334581773	0.11039461973580016	0.11209562678298507	0.14562154449794898	0.0815721419654004	0.0803672669975113	0.10877020106554618	0.3893793472445158	0.09003906841515491	0.11738570436230865	0.04434189406099519	0.09023533485112037	0.17121455323702514	0.11198187140024549	0.34103798822899944	0.14315164267954372	0.06771914027326469	0.12355376448132843	0.06221648405331844	0.09496194273287423	0.0	0.38362760834670945	0.40734795790975564	0.027012566338409035	0.0	0.08847072848097626	0.0993559845257004	0.07245541020687357	0.07944236371202663	0.18060757386600082	0.03707100817855232	0.08031169828922638	0.0018191546281433922	0.09364667791634083	0.21770718932161864	0.3012306046013911	0.0	0.0	0.06120500634710813	0.08126634160130027	0.11078185235488607	0.10712371913510123	0.09777892732256649	0.1578740859639736	0.1317573377665673	0.06733997168520386	0.11970414168877824	0.10758872837524523	0.25858230207632166	0.10547477417933465	0.09830609970655431	0.1150226178316066	0.15280551709490728	0.13238294746578882	0.1881011105456159	0.0	0.5790975566256465	0.14723478768422588	0.07986290428889355	0.06733528197152128	0.0	0.039301522447589866	0.0862760834670947	0.032541466024612095	0.23333614936216948	0.08254410870666098	0.13370769744268388	0.05983591938648118	0.0	0.0	0.20164526484751205	0.059069020866773674	0.12493311931514178	0.0	0.05307782449851796	0.1047731688772493	0.07663353139402815	0.17009350556702083	0.0	0.15168539325842698	0.18363949824623982	0.09821428571428571	0.08273140716960942	0.11530230069555912	0.13793327838271657	0.0	0.16156635494991553	0.3240592116996611	0.2703553331444937	0.3331824230700635	0.09823803988856294	0.1844173656169225	0.08548645989747838	0.0966274935605725	0.1608108911479698	0.14348136258248617	0.07892969922051217	0.02324018054355133	0.0818262885678616	0.10188036530754964	0.07689367881984255	0.08395611476437863	0.08062364340270232	0.08905739746499142	0.09147271268057786	0.11034062791946082	0.22538790797217764	0.013643659711075442	0.07928581336821038	0.07024453560034084	0.15365533343061433	0.07696740021718414	0.05886149594560198	0.09291956482967718	0.060460139111824504	0.10607796686046463	0.15795865120445352	0.0	0.06686043989414776	0.04226859283039058	0.15586543606206527	0.10906589397761147	0.06883101192633632	0.0	0.10484833518541384	0.18021590658735404	0.147176318277209	0.11849754420136947	0.10816856091960642	0.08852885588800227	0.0	0.01342964151952916	0.14036788272634243	0.10176285042368136	0.15852633188106705	0.20817384862328683	0.0	0.01286719127223375	0.09274121633672196	0.0	0.016140538612448723	0.11550925224870529	0.10385977744817171	0.06144791538049965	0.005417335473515248	0.09771496599132268	0.08250401284109149	0.09177068405712822	0.09789189991305511	0.14934541587933708	0.10001070090957731	0.0	0.1027470240953387	0.31651761828326835	0.0	0.0795329367702137	0.12371897765156192	0.12676049830384115
n1b3su0a_l7shyi35_CTAGACATCGTAGAGG-1	0.09764579989299091	0.020668608683589957	0.07848019645772454	0.08845906902086677	0.06703355499503172	0.0	0.19958235284950676	0.06461209202782237	0.10762698700357272	0.08755637086295193	0.10049752981657369	0.11646156589976815	0.084693240592117	0.2779382914214375	0.16580464895071637	0.025165274641564872	0.21426304286711828	0.10544354504023057	0.1287533440342429	0.0947348104497558	0.13713829609943073	0.13579473499851805	0.10033495830375944	0.0	0.0	0.12526752273943284	0.0	0.3572575097454712	0.10840178768136469	0.192630091506496	0.029784198323524167	0.05514535402175852	0.11280594835277914	0.09802129145102895	0.12644908150526127	0.025860531478509006	0.12322735505912498	0.10606811810664138	0.22866506153023006	0.1204993861343236	0.12473925484430995	0.11590422685928303	0.09205677662228393	0.17384114013327495	0.09772841720958046	0.2523809523809524	0.13210003102364543	0.07666157720967258	0.18730006944207278	0.06469397724893572	0.08398488065033916	0.0	0.2035848047084002	0.128143392188336	0.06510202015819994	0.0721547045784606	0.12960300322595825	0.1272847982654442	0.10413202487480896	0.09932822067653528	0.20527911539147495	0.05239623939463426	0.06773469975717167	0.11359015516318888	0.07931934898227033	0.25837064571541213	0.38808632067059035	0.0	0.0	0.14271026762765032	0.10684925514266197	0.06504232346928976	0.14191477507416744	0.12600025188554928	0.10383449259853754	0.20668997936253153	0.09258654242247759	0.16252825367707274	0.010388799714642412	0.3210445468509985	0.10799115994712492	0.10497424719579912	0.19072425701639184	0.2363777829512455	0.24098357682436905	0.13793733442952408	0.0	0.23809523809523808	0.12320638163334792	0.10834670947030497	0.06952654221432211	0.0	0.0	0.023073836276083465	0.0677581594435527	0.1163864717974712	0.09133265378652076	0.15957214252448657	0.0	0.0	0.008560727661851257	0.37546816479400746	0.06349461132767714	0.06891385767790262	0.008025682182985553	0.09617360420421012	0.11871814367379122	0.06869233007612664	0.18257790007388724	0.0	0.0	0.008560727661851257	0.1266385767790262	0.04012841091492777	0.11128945960406635	0.09541885384582013	0.0	0.13713054240700948	0.20019618334225076	0.21842444843105782	0.22157742382461484	0.09838563864135348	0.12062638000286362	0.09799962029030532	0.10338491979365416	0.10600694709843987	0.31897627965043696	0.13047110229859735	0.0	0.10430499290852421	0.10756398338705707	0.0	0.06717985007220237	0.09410725675874589	0.15938205322165028	0.10771468699839486	0.10971839967853016	0.16550740146245765	0.02190342429106474	0.14485860927808494	0.09866634960267918	0.10725229826353422	0.10738267782347298	0.11573734981065624	0.0	0.0	0.10915926298525422	0.06385076439362514	0.0	0.05564472980203317	0.07301644833359222	0.19074371321562333	0.06266146908201482	0.09349488254888762	0.09296415195291599	0.12103346092110137	0.182544928083593	0.08214472841590499	0.13360807016911044	0.13147063128168585	0.09685477941884053	0.025130417335473516	0.04386035313001605	0.11071077934828344	0.10300208729951348	0.1688068485821295	0.1494423179816438	0.0	0.01170575108640332	0.09985286249331193	0.0	0.012751917246299269	0.09832722573871609	0.10848555038570684	0.0821294810058855	0.08380149812734082	0.09708953887772917	0.0	0.09677202414330911	0.10513103737515606	0.10839750492715931	0.05211342964151953	0.0	0.1337796618695495	0.3058167087059543	0.004509669036153787	0.042221382935196554	0.12406881508005103	0.12872048355543728
n1b3su0a_l7shyi35_CTAGGTAAGCACTCCG-1	0.03850543962903513	0.041737510651368326	0.07172353239768971	0.09910112359550562	0.1405750101003483	0.0	0.14953222480221498	0.02431246655965757	0.05760886449541759	0.06592524650309561	0.09529162818542336	0.1136079900124844	0.05587881219903692	0.07032281077224897	0.0	0.010991103735342928	0.18713895765885863	0.10403557094715819	0.05866238630283574	0.08494844588426241	0.1721267619223044	0.09494459007432898	0.10100742499564361	0.3119315141787052	0.0	0.16573033707865167	0.0	0.0	0.11794605482642495	0.10716000603641053	0.27887759348433505	0.0	0.1029744179870433	0.088613608389897	0.03954877831282326	0.04661583734617442	0.06460796874156322	0.10208109967339501	0.5067549491706795	0.08289865741635935	0.11396877912442825	0.05868780096308186	0.08606973369301496	0.3007928401186828	0.07294715639064614	0.12787586944890317	0.11658371213654001	0.0762178809589059	0.14609397827184106	0.011445320678344615	0.04779164293481075	0.0	0.2545924736935973	0.14633493846976994	0.05538443740690932	0.052816632270885885	0.10614988593248667	0.08496298101569	0.10781326592401072	0.06403899887045955	0.19868022115213127	0.22078269510051213	0.10019755525373503	0.015409309791332263	0.05137808508595026	0.14784151389710232	0.35550799595743415	0.0	0.0	0.09810216221319988	0.0977282440076589	0.10331865388045164	0.09412420178132892	0.09424999387191198	0.06777242732298912	0.14137143621493542	0.08856659895737155	0.10825799019447266	0.0707597645799893	0.3473308134417232	0.09612033015453372	0.0925096881876698	0.12187606401089547	0.16516976462083247	0.1311541565778854	0.09900951336961203	0.0	0.3352951667558409	0.08434262366846637	0.08897341056598507	0.060112806485926006	0.0	0.0	0.0371856607811664	0.09803103263777421	0.16952493593534398	0.0690299794703961	0.1449805521870613	0.06982343499197431	0.14810058855002675	0.002972474882587242	0.29363964686998395	0.06325384086218758	0.14048154093097914	0.03882052196658938	0.06142519046634301	0.06482498380783419	0.06911473440154693	0.06881703992458407	0.0	0.12118780096308186	0.09523809523809523	0.23953317281968967	0.0	0.0	0.1377235983977557	0.0	0.11660515505766945	0.0	0.13530355962609764	0.2595656528240798	0.09559971218243206	0.13382165653094596	0.11430987762992112	0.09218598046242736	0.05848981290393811	0.057606563224540754	0.07515028483303433	0.0	0.0779756596771043	0.09582528400209404	0.09619353359321256	0.09446141631716115	0.07440286354471135	0.1102931680227302	0.08477461209202783	0.09520401872703431	0.17331014802924916	0.0	0.083566177199136	0.0909131442839308	0.14363539082640206	0.06863145497544806	0.06633135418452316	0.0	0.06640508887699899	0.09946437204549634	0.04553297142616673	0.09951845906902086	0.0462076844099316	0.078021712490723	0.10266185125735687	0.08549748806570637	0.11727851706104696	0.0	0.0886014734329341	0.16325181758096496	0.09747807838277653	0.15057322007202073	0.1019483573144076	0.10726314614440069	0.03859015516318887	0.04352594970572499	0.11287381757546479	0.1039613585177996	0.23931819918978828	0.11079557146972878	0.0	0.02334625272416448	0.021869983948635634	0.0	0.013541746286529594	0.10919470607831855	0.04824891128404142	0.06199325019549739	0.022405029427501336	0.09386926193046202	0.0	0.08587232687421684	0.09320763944622792	0.12164496007477091	0.08945960406634564	0.0	0.09508261193654452	0.13200336314301	0.17847588473591683	0.12587731721902243	0.11711322385479689	0.13063980904698144
n1b3su0a_l7shyi35_CTAGGTAGTAACCAGG-1	0.06229712858926342	0.020601232586251312	0.10467684624987995	0.1355912252541466	0.08506131184415981	0.0	0.24094188782745563	0.05682182985553772	0.0784238595764511	0.03363143010012994	0.10287186512764412	0.39691457107187444	0.08663278045300517	0.20522561084358837	0.10665239878723025	0.025283166018264094	0.2096380734735334	0.11366051555909698	0.0864633493846977	0.09050249484295968	0.07597645799892991	0.10140940217328545	0.10758286475533121	0.1379347244515784	0.0	0.14693686463349384	0.026822062484006794	0.1876480929450432	0.09312151827022944	0.11200285357588728	0.19451875631650914	0.08997681469591581	0.10611574265854974	0.07969778328018869	0.1766987693953986	0.05459693240592117	0.09957000014726022	0.11167060203978342	0.4136570358480471	0.10252993420260752	0.11666651321194041	0.19124531835205993	0.09328015482498368	0.19757770319568072	0.0986057344286029	0.2872124130551097	0.09729284972415933	0.0531522008639027	0.14666317558978328	0.00537371763556424	0.08053297433507654	0.0	0.22034956304619227	0.3941501694310683	0.12644426127572195	0.0982190629060613	0.16120205722372394	0.09851840024203104	0.12331036162025868	0.11124784495571012	0.14814814814814814	0.21619659099594893	0.0961161185880287	0.30733012306046015	0.05837940669401344	0.14848920052941342	0.4332084893882647	0.0	0.0	0.13217721545547056	0.10668100184742119	0.04687821541754126	0.10603315971987688	0.08998568985788752	0.15821294810058856	0.13119601773293588	0.08116119073661084	0.10906738297245062	0.057249866238630286	0.3553219765615561	0.0949715560381456	0.10050681409230107	0.14783549783549785	0.1944471673221995	0.23587343907282968	0.09870936590585809	0.0	0.0	0.07797071842015663	0.10712385915121626	0.06510826689958384	0.0	0.0	0.21716158373461744	0.06698769395398609	0.1517839542676917	0.10436120646897322	0.1545023490006055	0.04110932762618156	0.0	0.0	0.23488496522204388	0.06055950470075671	0.04545746388443018	0.08031627132750728	0.0757499663545021	0.09282757455436344	0.04617348614983151	0.09643557797650895	0.0	0.0	0.13007550086201772	0.20612627073301232	0.05778491171749599	0.0	0.12108657614275592	0.0	0.13382964698171038	0.3288746210094525	0.2639977339250307	0.15733080901620228	0.10666592867290271	0.149812734082397	0.1278068313225979	0.09748296809281899	0.06704204778041054	0.14802924915284466	0.08125216378686306	0.0	0.09620457421420503	0.10504933885313844	0.07135213636016204	0.10030089116714706	0.076000990651891	0.08456178545291293	0.10741706795077581	0.10956129368597654	0.18129124308899588	0.05711610486891386	0.05049244000554862	0.064770227691576	0.15370397392869303	0.10084499194265832	0.08425667638059915	0.2598537542357767	0.0	0.10519426810687929	0.029529701035824	0.0	0.06260899744045811	0.044961079756295416	0.26060058855002677	0.10269815791485133	0.057491499680698666	0.1261369716425896	0.08310696793842862	0.13889151166084412	0.0988558897972649	0.12839889143386177	0.10791663367619432	0.09145043515749199	0.024127207062600322	0.07689941144997325	0.11321874009776269	0.10487124690482412	0.2036612397768096	0.0737128040498827	0.0	0.020840673896305575	0.06915462814339218	0.0	0.020013248745190962	0.14928273620238852	0.09141150415506837	0.07906325883853974	0.004882289994649546	0.10231132057572412	0.061851257356875335	0.08469047965195341	0.09879304747413947	0.15273177966962634	0.07101123595505618	0.06537282941777324	0.10905781692298547	0.197508216769854	0.0	0.1469958770024864	0.10637115693295468	0.15070724880354036
n1b3su0a_l7shyi35_CTAGGTATCGTGCTCT-1	0.106848582129481	0.040746685690505914	0.12282037562936439	0.09423756019261638	0.09793516122339786	0.13804173354735153	0.16920943134535368	0.03392188336008561	0.09599751462745301	0.20733012306046014	0.09326674800266728	0.1301943998573212	0.08044631710362048	0.12174068129124309	0.20908388324118662	0.01684939830055046	0.25331229425687624	0.10359144489095416	0.15434991974317816	0.10057959188327051	0.123314826022507	0.13636923526989003	0.0978594875180454	0.0	0.0	0.19221508828250403	0.06371693767883313	0.11641060918749523	0.12332798287854467	0.17198282366821693	0.2680577849117175	0.03433208489388265	0.11277416899297156	0.10432906976465196	0.23640092741216337	0.07840645621544498	0.10395344613466456	0.09439627657926214	0.2821696094168004	0.11432733756244462	0.10244535221440285	0.11988362760834671	0.0901918629128648	0.1505423415535775	0.12266704434582822	0.14863563402889246	0.13031279927701417	0.09552845528455285	0.1547002417191277	0.04415288342987415	0.08143046997704483	0.04885376795489155	0.2784911717495987	0.13081861958266452	0.0989255708356832	0.14660246120920278	0.10609760135800468	0.10525829250460111	0.08795250590312152	0.09438202247191012	0.21612864871291837	0.07509745471222197	0.06259003169115529	0.055002675227394326	0.058553182148687766	0.2654388780941117	0.3033113370192022	0.0	0.0	0.13290110051511242	0.09847192357262317	0.05709895597536047	0.13326275809189764	0.12137756037857214	0.11858391296593544	0.17182125659252465	0.08917740308811205	0.145652482501829	0.03223649010165864	0.48302525069469615	0.10241596638655462	0.09750908884781573	0.196332506444866	0.19784429768133344	0.21063561589175758	0.10107139594670425	0.0	0.07633315498484038	0.18206138430857532	0.11394452586440862	0.07690097572374797	0.0	0.0	0.17261904761904762	0.033344034242910645	0.1232575821576413	0.08548490611969657	0.1542418148384828	0.0	0.0	0.0	0.290830658105939	0.05511732783000841	0.08063135366506154	0.0	0.08843678093006004	0.1261383796570077	0.033642157829029504	0.11131493796020281	0.0	0.0	0.12395220260388799	0.19796682718031033	0.0	0.1441055823078295	0.07366997816436019	0.0	0.13337653422118606	0.12199036918138041	0.23897648947219338	0.1581676750216076	0.08158152063615062	0.14955651512068666	0.07844457101434267	0.09520668795631695	0.11878858909356502	0.1307294453361869	0.10884634752777515	0.009918920031279583	0.0977927250800445	0.10518569585098649	0.13815638614996562	0.07060874367869656	0.09141100137616501	0.09246446867523969	0.11031132958801498	0.10025353809333512	0.19150169431068306	0.053237025147137504	0.14047916295107307	0.0762588431127757	0.12203900967945912	0.08838064844979279	0.0926083207363888	0.08801498127340825	0.04298198680221152	0.1040892286108705	0.07033142760954905	0.0	0.04579410871545703	0.07903139508793731	0.26792402354200107	0.07940769770625308	0.09927682562695249	0.128143392188336	0.0882207679960489	0.24630975985899978	0.10684276039110993	0.14555942311276235	0.10957155573470381	0.07971407785489104	0.08298220973782772	0.05032102728731942	0.10112982904517757	0.0998330315925691	0.1741955209049912	0.22533646129151746	0.0	0.027535267326991086	0.06132958801498127	0.0	0.0	0.16103354634200512	0.11896973268044239	0.07644976746100342	0.002675227394328518	0.09437981467625264	0.08828250401284109	0.11321008496443084	0.10284263810861423	0.10690073213185146	0.07578384162653826	0.0	0.09307504813122791	0.07398914622028586	0.0	0.13070846316054513	0.17932255010906697	0.10752381137198043
n1b3su0a_l7shyi35_CTATAGGAGCAAATCA-1	0.024915284465846264	0.06729683134177517	0.10645347162201095	0.10088282504012841	0.09128531027178126	0.18713215623327983	0.2006628330398375	0.02951310861423221	0.08725383593089284	0.11629595658488115	0.1029282380191276	0.0	0.10328607098270019	0.25173889780631353	0.12802449319303252	0.044961957359595905	0.2335428172411604	0.11480058382528148	0.1412734082397004	0.10549028326464066	0.1298757115666307	0.1186886766670131	0.10951148411604394	0.0	0.0	0.26993044408774747	0.02344894968246214	0.0	0.1386161206055456	0.12772495918563334	0.1831044527673741	0.028500089174246478	0.11937349686880384	0.10484732009395686	0.14655787408596396	0.1425004458712324	0.1047535600159041	0.11705875790948023	0.43198234349919745	0.10575107882718653	0.11926910536917626	0.11045345104333869	0.09511960176460384	0.26202636314995864	0.10591539986781229	0.11385767790262172	0.12311216621480053	0.0780611778830469	0.16613731316098038	0.03346360527601368	0.085520978960631	0.0	0.2526306402710897	0.43410023185304086	0.14217749049209724	0.18466712527707713	0.12610516519311307	0.09065519260236597	0.11074480252977191	0.12611616431841152	0.2553355924142441	0.08633340976840174	0.07505727730446832	0.26853932584269663	0.09508261193654452	0.28253217312945283	0.23987872302479044	0.0	0.0	0.0773507905034673	0.10519869031634985	0.09012086540176428	0.11482722779714775	0.10615031819568803	0.1425717852684145	0.12710435297714592	0.08480234094234293	0.12832356056387242	0.06567683253076512	0.27238992733737205	0.09516432977685456	0.11000904396145005	0.14250449924607228	0.17978651276961596	0.19241232962428925	0.14973443474402642	0.0	0.1807561976101302	0.2248163821197529	0.1095292375214212	0.08932705580690349	0.0	0.042511795320784085	0.016452648475120384	0.10242910647405029	0.24276984596322265	0.08444215325212619	0.15215698245531645	0.054975922953451044	0.0	0.0016051364365971107	0.3568753344034243	0.09117174959871589	0.1146816479400749	0.14030081445811782	0.0775553345347238	0.11616400551941652	0.0885547201336675	0.09063925195546384	0.009860123824810824	0.19252719814517566	0.10243148445395636	0.12727394328517924	0.08868378812199038	0.1348314606741573	0.12051537894234524	0.0	0.13427034569400115	0.1750490458355627	0.3116167815440783	0.17806039154353762	0.10395380159037657	0.13134236128380772	0.1342964151952916	0.10252533240307955	0.13046616898944347	0.2206170857856251	0.09920110366243876	0.014501104388744837	0.07879096707347108	0.10859277501718306	0.021516471757242223	0.08622861975525985	0.08578718274022724	0.13819548224817502	0.09188402889245585	0.11774186910105722	0.11240413768503656	0.06855270197966827	0.02395814755365317	0.06068802885282286	0.06493506493506493	0.08139339772874778	0.07378692722862026	0.09586231496343856	0.0900065394447417	0.11168554303787673	0.10075687894145159	0.0	0.061770277500614576	0.031205233089973937	0.13590155163188872	0.09917658585395343	0.11524189233504202	0.0	0.0886940774581224	0.22251597268120732	0.15280399870258402	0.14777775773862126	0.12078831633424267	0.1187146590913465	0.012807651150347779	0.024986623863028357	0.1165412166830297	0.11081662871576642	0.1475961170985248	0.044038358645100216	0.0	0.020175129520155554	0.23004726235063314	0.0	0.00025478356136462077	0.12971319543293255	0.0989427772246717	0.046034489854714575	0.03417602996254682	0.1099402894765075	0.042161583734617446	0.10349421290458488	0.10640473125111467	0.1350820515946387	0.13630818619582666	0.0	0.13739236211146325	0.20660398991057097	0.21241305510968433	0.05205677776728669	0.1735605218751286	0.13203332991421715
n1b3su0a_l7shyi35_CTATAGGCACTTGAGT-1	0.130051721062957	0.02050215009016507	0.06623588646060556	0.14884965222043875	0.060143479542699906	0.11289459604066346	0.16248240323728488	0.035248796147672554	0.08203110167590051	0.08339065963464037	0.09945725827247333	0.1079008382379169	0.06462903513465311	0.2502764401640806	0.1194340407823554	0.01053767536342284	0.22658722601590628	0.11827952870027365	0.14506153023006957	0.10390306311500709	0.17714390969134017	0.1165407962554515	0.10292896078867499	0.09395398608881755	0.0	0.2536784376672017	0.026380068392769906	0.0	0.1341547855097095	0.09045012415798932	0.0	0.036900303192438026	0.11382195864557483	0.10736179391391766	0.16853932584269662	0.045813269127875866	0.12408391869272191	0.09807755473887095	0.17422418405564474	0.1003066610444181	0.11206389445588534	0.06671348314606741	0.0920689422766465	0.15472542438834574	0.06961099046360117	0.13568753344034243	0.15123352711871266	0.0779828785446763	0.14847701770962587	0.07518552120408496	0.14002657967862753	0.0	0.13920099875156056	0.22587836632780453	0.09684323167469235	0.07085530841550103	0.12221345003250357	0.12393165984553713	0.11164829250007209	0.14043160335295166	0.21776350989834137	0.07230757471527938	0.07699167249729047	0.20037453183520598	0.07020071065014885	0.2541466024612092	0.3867189822246002	0.0	0.0	0.12922921977779875	0.08989941818010505	0.10211137177429312	0.12665594938232336	0.11023711897027835	0.1635812377385411	0.16462441718260337	0.08645009162061962	0.14977861128399997	0.07156233279828786	0.22345915531852464	0.097460402700406	0.10386380125787842	0.18883700569093828	0.21041378211804493	0.2101867218035567	0.12841091492776885	0.0	0.2597645799892991	0.047375845128654115	0.10046525693814409	0.06990579879480686	0.02232598861812345	0.0	0.11824505082932049	0.08530765115034777	0.15358621272281828	0.08419871406831138	0.16268625257389302	0.0	0.0	0.09583259021461268	0.19067683253076512	0.046033019949552854	0.07392188336008561	0.14749420367397895	0.08830219893844352	0.11181605699642365	0.05714661184797199	0.1224744579479732	0.0	0.09657570893525949	0.1988585696450865	0.2969502407704655	0.06286784376672017	0.0	0.15378219310803581	0.0	0.12755806981412446	0.16452648475120385	0.226387184087118	0.20843451180529832	0.13790520470102027	0.12430387568858846	0.13964686998394862	0.10333145263538876	0.09050761378209211	0.016229712858926344	0.11066392849274541	0.00986404357190874	0.11120113463612662	0.11228341213660341	0.03879079721776351	0.08248330140319991	0.0780068270868526	0.06487580179947479	0.11337613697164259	0.11245204394896312	0.1260032102728732	0.0	0.26930622436240415	0.12589421952717833	0.212461695607763	0.1216547785259972	0.09348880819918237	0.07392545032994471	0.09898341359015517	0.10806920143422144	0.051490612657132034	0.08230782949884073	0.05765765765765766	0.05506653549422669	0.25458132691278756	0.08275833315961727	0.06078807021177445	0.0	0.0744021895707289	0.1776036257199509	0.09330028803743655	0.1151670363891043	0.11963304997516717	0.1194999056934228	0.019846843231674693	0.08162118780096309	0.10853735188850276	0.1155301616335063	0.22682106550485362	0.27488990410338726	0.0	0.03293792167456185	0.07062600321027288	0.17014446227929375	0.0	0.1525031042732972	0.04461195657327075	0.12150677038317488	0.08895131086142322	0.09311447179006348	0.0409844836811129	0.0998497718886512	0.10594684239566614	0.11333482333340106	0.11298020331728197	0.047084002140181914	0.10411436254132883	0.2013299701903233	0.029656806542841856	0.13914329776854562	0.08669794624850805	0.1316599993901036
n1b3su0a_l7shyi35_CTATAGGGTTCGTTCC-1	0.08926342072409488	0.026126072568020135	0.12782785254695367	0.10632958801498127	0.08427512256909184	0.17268592830390583	0.21636096349743125	0.07672552166934189	0.10297381729059873	0.047198654742796	0.09732886212525517	0.12894596040663456	0.08817103620474406	0.17570893525949705	0.1643778610070745	0.023696166716543787	0.2602225426449384	0.10270370356181946	0.13040128410914928	0.09791902326918488	0.1390416546062153	0.12293247264146949	0.1015793050264524	0.29127875869448905	0.0	0.11871321562332798	0.04122176471956638	0.2615608040969197	0.11076228244106631	0.11558354254983469	0.15956245169728317	0.028286070982700195	0.11473092267375551	0.12645787896455504	0.2568218298555377	0.04066345639379347	0.09058712651125804	0.10512300881482262	0.45070893525949707	0.11422017315593741	0.11145314464540193	0.10219368646334938	0.09263472630886828	0.18381244223940854	0.1465395146822774	0.15965757089352595	0.11659270449752934	0.07183964295501703	0.1286120313134418	0.03946541977807244	0.11986744679749392	0.0	0.3878187979311575	0.13447476368824685	0.08202102584125057	0.08423144538714362	0.1297842564174958	0.11543256045873847	0.0893141485888576	0.11585518102372035	0.2431484453956364	0.058511044867385155	0.06536815244680413	0.0584804708400214	0.09336314954292482	0.14415251612176508	0.45175673265560906	0.0	0.0	0.10013743325045374	0.08822529789245923	0.060720802293836	0.12693759535742635	0.12160577882927316	0.1043338683788122	0.16841750745241918	0.06968375497758017	0.1583038512355183	0.051899411449973246	0.3822123267574518	0.11173598652944323	0.09934011057606563	0.16732088136582518	0.18790511315599231	0.21565053368519374	0.11044121677171828	0.0	0.013197788478687356	0.08414806167615156	0.10816525926442878	0.0799643984058454	0.06454594095043534	0.0	0.02909309791332263	0.03945425361155698	0.17253808679000873	0.09602178715604452	0.1558368877237533	0.0	0.0	0.05154271446406278	0.22926698769395398	0.05176565008025682	0.13546281433921883	0.16681529041079604	0.057207193899825044	0.09613640843682239	0.08961542432861179	0.1263726464368519	0.0	0.0	0.09844836811128946	0.19305109684323168	0.04875601926163724	0.05698234349919743	0.11916330455656299	0.0	0.14492656469767448	0.2757267701087926	0.2609133541056872	0.19311026052599087	0.14636261323591815	0.17552506047521083	0.10785481282038005	0.10247261303723744	0.1037563589730524	0.21740681291243089	0.09813494686264018	0.017629062572882798	0.08491766244575233	0.10896839124814182	0.05698234349919743	0.09885109051473677	0.08282690928292223	0.12504689335375116	0.09217997592295345	0.12073661910559337	0.08712323880863207	0.03775414660246121	0.09020470443691417	0.08253076511503478	0.23313390729121067	0.10825014800814282	0.09650298430706415	0.11476725521669343	0.12121752571190773	0.10435716740433046	0.05219999879765061	0.08739076154806492	0.05392390785649213	0.025078099380382815	0.19606072766185126	0.09165954430801942	0.08441636893974698	0.0	0.10835699880643701	0.15818462216347212	0.08555737600390334	0.14575480488875261	0.11630881001566748	0.10357556651308167	0.03325642054574639	0.07704654895666131	0.11860140150747765	0.11500833675513582	0.17354582282351141	0.2146355517142034	0.0	0.019522635033733964	0.05172106295701801	0.0	0.010548039440495299	0.1398538215370948	0.09216327691651259	0.0581347491459851	0.007022471910112359	0.10016699904340354	0.024933119315141788	0.09477129031013846	0.10271984935125736	0.13321277878239904	0.22795077581594436	0.007344715209883749	0.11019193041664951	0.1287166552014064	0.0	0.09399490133131905	0.18551673046055067	0.11900834541575067
n1b3su0a_l7shyi35_CTATAGGTCTGCTTTA-1	0.05138220082040307	0.027735172304460695	0.059883936288430674	0.1192776886035313	0.12373745645930924	0.09256286784376672	0.21316627447313605	0.052969502407704656	0.0798909197604377	0.0	0.09333817259817404	0.14428393080078472	0.06314651328696272	0.19611200285357588	0.12829201593246536	0.0	0.2338874228038197	0.11040376140802517	0.09183520599250937	0.08694203999729627	0.10046575270373391	0.10691093994788119	0.09273004004104692	0.0	0.0	0.09169341894060995	0.01647009561030079	0.08346709470304976	0.08039058319957196	0.11020564953149223	0.09048213542595565	0.0201533797039415	0.10384286797757455	0.06778762293449651	0.09724451578384162	0.07261013019439985	0.08935995798174955	0.09941413552970535	0.2966158373461744	0.0887235864975954	0.09293627434431354	0.09931781701444622	0.08441163610775948	0.05399095286735736	0.06653054480219053	0.18116639914392724	0.1071821987221855	0.05473776246590716	0.1565710035707645	0.02293716705050364	0.050173458292341946	0.0	0.0	0.0934546103085429	0.15357251312307493	0.0	0.1181962518931373	0.09714296919426633	0.0876000807374016	0.06905059152250163	0.08049461982046252	0.05885500267522739	0.09061132375739117	0.16682718031032637	0.09546674715214042	0.24276984596322265	0.4612092027822365	0.0	0.0	0.1244872480827537	0.10806236140134805	0.010056111179706685	0.10729401670144258	0.0985075358577675	0.08847868735509185	0.13363716273026063	0.058755569444641734	0.11965773468295826	0.0	0.23288285955919155	0.09434799200579108	0.09169677473080577	0.13889780631353665	0.18235554793149783	0.21341513181162772	0.09085333228934216	0.0	0.13643659711075443	0.062211197042657713	0.10067384713207869	0.06390920316532395	0.0	0.0	0.03945960406634564	0.05610486891385768	0.11368308411478134	0.08180728208613061	0.1514693064479969	0.007624398073836276	0.0	0.004755959812139587	0.17847110754414125	0.04492088970419628	0.07287319422150883	0.09149277688603531	0.08061789546589988	0.09118582974289657	0.06911473440154693	0.15396570613264032	0.0	0.0	0.0	0.20957062600321028	0.0	0.12154449794899233	0.13888045348719505	0.0	0.11652322233932808	0.2149099340110576	0.0868662071570201	0.16686559383188596	0.10531540008486928	0.10365564171546131	0.07356012357824608	0.0993535708396849	0.06739874476632102	0.1513286962725165	0.06673905517263085	0.0490595546775322	0.09966283642046082	0.10484722594262254	0.02786058243522128	0.06381424141482134	0.0800512148336102	0.12901975978302985	0.09285045478865704	0.10706839775342857	0.15306759407883003	0.08323301230604602	0.1565899768146959	0.10003368804866933	0.05535288681356097	0.08791841981124608	0.08939285324689492	0.1259140360263956	0.0	0.10425731443782364	0.07087248483536832	0.0	0.0474773328705913	0.027874143495745525	0.2552835741037988	0.08297096162264701	0.0958421788432662	0.0	0.06905173478207186	0.3487552324300507	0.0907664457178342	0.13568212286808423	0.10924105118441794	0.0741365174313198	0.07477260567148207	0.04684323167469235	0.11722275034154603	0.10886814550748442	0.3039440495299243	0.17150265464872205	0.0	0.01207114799879941	0.02608346709470305	0.0	0.003108359448648373	0.07634998031436446	0.14209859736811806	0.08491789109766638	0.024344569288389514	0.08980036352735372	0.0	0.07998880459367697	0.0966634898341359	0.11359218698146305	0.09423220973782771	0.0	0.12075107580725558	0.09424443934877322	0.13200336314301	0.13801026028388882	0.16010207021442976	0.1380759247092134
n1b3su0a_l7shyi35_CTATCCGAGCCTCCAG-1	0.04178705189941145	0.08485424964825714	0.061941803514837225	0.08840021401819155	0.03737674845218986	0.2158908507223114	0.140155942381316	0.022600321027287318	0.10588032240804984	0.31151112130245356	0.08931766365746184	0.10183698947743891	0.0867665418227216	0.17192794720884608	0.09627846144700078	0.028176039031114253	0.21720125871716045	0.10025424237432497	0.07235955056179776	0.0784733369003032	0.09744844705242568	0.12147841919081108	0.10623557018233576	0.15334403424291065	0.12990904226859282	0.14212145532370252	0.009072510293809757	0.05365741802338913	0.14119692820948604	0.1337613697164259	0.21413709054158492	0.05815944355270198	0.11222722948470419	0.09970080640710963	0.2247191011235955	0.11006331371499911	0.08486606682668944	0.1046478719030886	0.5024077046548957	0.10187452290483878	0.09669898423201537	0.13262439807383627	0.08842492327324554	0.18750912009338977	0.1036139174771032	0.04649545211342964	0.1269249272742805	0.07189184251393076	0.08852536153516312	0.06481029148347174	0.05697371373340927	0.0	0.11895844480114143	0.20251471375066882	0.09254840715514873	0.030497592295345103	0.07485582528586592	0.0740883917541368	0.08727328649282494	0.08318768206408655	0.32608049461982047	0.08331422456623098	0.08023281337888079	0.11375066880684859	0.09182660868054127	0.34042972600039423	0.2041495749360918	0.0	0.0	0.15700962032753177	0.08822361535950682	0.12609238451935081	0.10990047007859478	0.11274160515334167	0.1251828072052791	0.16606474050294276	0.10921556650899397	0.1419563009794608	0.12136614945603709	0.4114844923108787	0.10413420986372077	0.09161161888277922	0.12450508293204922	0.15339570084831256	0.12316928294837265	0.09282386563833536	0.0	0.2247191011235955	0.07553869351622161	0.09824598134319679	0.07388735441080511	0.0	0.0	0.06179775280898876	0.11135366506153023	0.14296978401058827	0.07760893252568804	0.14104290818742582	0.13496522204387373	0.0	0.029368051839961953	0.16723515248796147	0.09911717495987159	0.11219903691813804	0.06765352832768563	0.0948901515524525	0.10850722311396468	0.081411393652671	0.10442304262528981	0.0	0.08774745853397539	0.12193091968372867	0.09530497592295345	0.08052434456928839	0.11369716425896201	0.09535378074703918	0.0	0.15784338188467598	0.0	0.25213231359959715	0.18645648982727633	0.12196822936846184	0.11821490742206045	0.10357444898945442	0.09789612340668803	0.12299251785608126	0.1327804530051721	0.08803071790513958	0.03163627882729007	0.08601153320254444	0.1049835829404706	0.0433004662539173	0.06193870565019532	0.09440398503741813	0.1737852315147937	0.12242676565008026	0.10023583600966711	0.24915284465846263	0.03527956126270733	0.024493193032518876	0.06983334324158294	0.0	0.0625085084894938	0.06505867319110474	0.0873015873015873	0.1832233517626776	0.09291068901043213	0.1607961957665278	0.14446227929373998	0.08006594074009804	0.01675900516059994	0.12790930979133228	0.10241465329747834	0.08781649666028064	0.13443017656500802	0.07715973165411368	0.18745475718377239	0.13180970123393132	0.14905525396625005	0.1055725106589217	0.09025716826217998	0.025331059390048153	0.07318084537185661	0.10802516272135558	0.10591295245560989	0.1181686157609111	0.3012306046013911	0.0	0.0754022628508789	0.16869538077403246	0.1523096129837703	0.02096868710030829	0.11343973671724361	0.086420003928182	0.06742601967321069	0.0033440342429106474	0.10611528349993567	0.0	0.09175584915475671	0.10181817928482255	0.14282327921923996	0.08826110219368646	0.08244564424339705	0.12923406181833147	0.3240082549873882	0.03638309256286784	0.05838290372328707	0.1372185866567889	0.11368191684894252
n1b3su0a_l7shyi35_CTATCCGAGGCTCAAG-1	0.09001248439450686	0.04237956522600717	0.0842422246916629	0.1228143392188336	0.10199713914458239	0.0	0.17775457515830592	0.04665596575708935	0.11196258133554256	0.197508216769854	0.10383347021864162	0.19957196361690743	0.05632468343142501	0.2804351703228108	0.12906485940193804	0.02597237714358263	0.25434611094485404	0.1124841816805025	0.06446227929373997	0.101660269737844	0.08100237700532414	0.11136740687706656	0.10429703382686911	0.0	0.0	0.17014446227929375	0.011375532137623002	0.0	0.10307493784030466	0.15295441138137766	0.17941858391296595	0.07620831103977171	0.11948277326393167	0.11297377317430726	0.09822543249509541	0.10685304084180489	0.08186195826645265	0.10604849288637411	0.5371187800963082	0.11233625395168749	0.1252814615437341	0.13964686998394862	0.09320286236760017	0.23503088671627997	0.10055314260535675	0.18512573568753343	0.12267154052632288	0.06578449412102468	0.11972116920718402	0.03074185218787075	0.10105455737931272	0.0	0.4796682718031033	0.1534688781879793	0.06565152632568363	0.0	0.08997652422605759	0.10783827620112107	0.10941840236060783	0.09110635515129897	0.22834552048035195	0.10609187495222808	0.10075317940486479	0.12156233279828785	0.0714582961773973	0.15474078454563375	0.3844599013138339	0.0	0.0	0.08359298775690051	0.111514919019689	0.10920415414797437	0.12281401991089672	0.11496969343500042	0.10702693062243623	0.1588249063670412	0.10695227678423462	0.15389382077068386	0.1746031746031746	0.42232347814080323	0.10861570751896264	0.10651594423557323	0.1535215720608979	0.18541265893097097	0.1817703657353248	0.19108953529342676	0.0	0.040930979133226325	0.03954472493798337	0.09996277944494847	0.07616289389371367	0.030692154287659906	0.06566467240624543	0.0	0.04496522204387373	0.12272253667877558	0.08561638931523291	0.15147769274076905	0.10192616372391654	0.026217228464419477	0.02455264253017062	0.26110219368646337	0.0682068332951158	0.10670947030497592	0.10385827239759823	0.06446805647191668	0.11042493875137281	0.11747533628077685	0.14098448368111288	0.04173354735152488	0.07829498840734796	0.08180250876880091	0.12322766185125736	0.017990904226859283	0.0495808810415552	0.11581565514149784	0.0	0.15665784027837262	0.14740502942750133	0.23608094923362605	0.21032774965359236	0.11516023689599823	0.15108629303913368	0.15965066708089543	0.10878846784436495	0.1085208115705708	0.044854645978241486	0.08706684921159474	0.04032047852272572	0.09624194246987185	0.11457910101746316	0.051287930902698155	0.12132300062709632	0.09679767103347889	0.10390337201650646	0.0961042001070091	0.12505991048941392	0.15034777956126272	0.03327314071696094	0.10742524225670293	0.03985097992588629	0.14558101074955007	0.09509879345661541	0.08799809877043432	0.0	0.08863920099875156	0.12112664102109644	0.06183682916418682	0.10272873194221509	0.0546903243532457	0.04035278482541984	0.2546482075976458	0.07906026557711951	0.05911389564887209	0.0	0.08791208791208792	0.18874516098574262	0.1125591530202347	0.14478390775575475	0.11365517638506	0.10148927407031036	0.040997859818084535	0.07304708400214018	0.14726737209556015	0.10842253350255703	0.08484292593441871	0.12960447791908467	0.0	0.05859400488065876	0.13449705724986624	0.029784198323524167	0.007414201635710464	0.13491222225587288	0.09524486796567581	0.09860270815326995	0.09329855537720706	0.1066689572546613	0.0	0.09634378996151827	0.1036310986824505	0.145843915720178	0.06955591225254147	0.030400311299187705	0.10073488725174118	0.2391653290529695	0.19124054116028433	0.09309791332263243	0.13308227353171173	0.14189332172682
n1b3su0a_l7shyi35_CTATCCGAGGTCGTCC-1	0.16078116639914392	0.05054396290351346	0.1334389705176222	0.0937720706260032	0.036743429313940666	0.0	0.1895463541585501	0.07184590690208668	0.11089594228412641	0.1553542765420775	0.09623548362545	0.0815944355270198	0.04392946317103621	0.2172641341180667	0.10754414125200643	0.016595478412275214	0.20068739741183086	0.10769175761801328	0.045906902086677366	0.07803113036297583	0.1548474243261497	0.11724520864849051	0.10071227634225344	0.17067950775815943	0.0	0.11951578384162653	0.017703026496382626	0.0	0.10371227142542411	0.0633685914584791	0.059092800665834375	0.06861066523987873	0.11792205359338141	0.09133682192582782	0.12595862314963438	0.031322454075263066	0.1014868373903525	0.1101217589981635	0.35313001605136435	0.09774403393228918	0.13023600313866066	0.06785045478865703	0.09317536798874076	0.08395349968383677	0.10127702766499859	0.21958266452648476	0.15246548057425216	0.08687637839460256	0.12367519324248945	0.016353781375764768	0.09981187110581818	0.0	0.2667201712145532	0.15293383270911362	0.1260104406171822	0.1925399373232439	0.12829763168305788	0.11695085705321602	0.12710694181460513	0.08470958920397123	0.3041733547351525	0.15298478942138652	0.05693089681853727	0.2194756554307116	0.11886698403552336	0.22928106783813465	0.22899946495452114	0.0	0.0	0.08641509038072158	0.10913413489203186	0.14805668738253008	0.11161777366225326	0.11839719646312116	0.11000535045478865	0.15373003133837804	0.08500120740351426	0.14823899062032517	0.25695559122525413	0.3270163447764028	0.10500759292481038	0.09655459096893163	0.15582226762002044	0.16663603429192245	0.17163170733919164	0.15439324537707658	0.0	0.4101123595505618	0.09557857872464615	0.09086235373485008	0.09543857767289694	0.0	0.07159881317184688	0.05210005350454789	0.12796147672552166	0.1442651572752105	0.08777219299650203	0.1357768754126755	0.0	0.0	0.027406218417454373	0.12981540930979132	0.07698922265535428	0.13031567683253076	0.10064799952440402	0.08703844121228832	0.08263355016755372	0.09696525959092488	0.08984942291523351	0.1803103263777421	0.3001605136436597	0.15801676475833779	0.11787720706260033	0.0	0.0	0.124535450378147	0.0	0.14581789336084286	0.3950419118958445	0.24401221162622352	0.2107941995582445	0.13100865297688236	0.1436634790013489	0.09508275945390843	0.09720927606589397	0.06424792139077853	0.24282147315855182	0.10525970687900628	0.0035669698591046907	0.0857006972576796	0.10867606583989566	0.04540243063517542	0.1125494054091372	0.0635559262712003	0.09833766904669655	0.09980604601391119	0.11332873964262148	0.17950775815944356	0.009129213483146067	0.11872064681053444	0.06196123892753106	0.1648912884867941	0.0930789176251579	0.08023604336465687	0.11013019439985731	0.023601450567742703	0.09515488443267289	0.09027239225446522	0.0	0.052208870186398276	0.008526208598698631	0.09219502407704655	0.08966250442975965	0.06712231830028133	0.0	0.10246120920278223	0.14021338872627703	0.12358164433614163	0.1461906565428848	0.10772228980270498	0.13348037460882017	0.034058988764044944	0.021054039593365437	0.11162087612398511	0.10402318426717434	0.08721241305510968	0.1624068815080051	0.0	0.040089261245742476	0.069199215266631	0.0	0.0	0.10094692954561515	0.12236286919831224	0.05230069555912253	0.024143927233814873	0.09262599700084759	0.08560727661851257	0.10225005909236111	0.1086819837368468	0.08558695843577084	0.10050294275013376	0.03565348509168734	0.10807461369259122	0.2675227394328518	0.0	0.04324426399773393	0.07832242663703338	0.13535449304209857
n1b3su0a_l7shyi35_CTATCCGCAGAGCGTA-1	0.0800784733369003	0.03676356934783901	0.08867349878585834	0.0990904226859283	0.09280309234448193	0.0	0.23460445594186186	0.04126270733012306	0.07255907074681993	0.041542459680501416	0.09595660110939579	0.006688068485821295	0.06721508828250401	0.17242732298912075	0.1837583972415433	0.04039139937064142	0.205566286693691	0.10304771609644099	0.08800428036383093	0.08097428768507728	0.10664947504144409	0.11523782579073177	0.0976417858713048	0.0	0.0	0.38075173889780634	0.04931723544327355	0.046854696934953755	0.1197400308437982	0.10868282778395139	0.3128232566434814	0.023952202603887997	0.11388087125995498	0.08787222250214138	0.18097913322632425	0.08034599607633315	0.10786075073261961	0.09647448411493355	0.40696896736222576	0.1033507514321591	0.10347042978576697	0.1435593900481541	0.08865088002693962	0.05073203949608444	0.08085087967771379	0.1688068485821295	0.10840515981673568	0.06816936146889559	0.16346208576665186	0.03026496382627306	0.022575467301817427	0.0	0.21499910825753524	0.11940431603352952	0.10572209448613944	0.019567377512802873	0.1304831268964051	0.09740068743539536	0.06920028322167864	0.07540574282147317	0.1244872480827537	0.09229534510433386	0.11834794419064082	0.2658640984483681	0.06631820114966182	0.1248627185942384	0.4011057606563225	0.0	0.0	0.08790482485128882	0.09738500728536768	0.05908822762755347	0.11721548741742513	0.11768971926594803	0.10629570180131978	0.13834986241687686	0.09667277470797407	0.13421042574333103	0.03241483859461387	0.4319715562919622	0.11515968747049382	0.09209091977036649	0.16339316114597013	0.19876939539860888	0.1726383183248542	0.10014485377598559	0.0	0.10201533797039415	0.014543508925531398	0.09924318204728562	0.0862317091702198	0.02548762099323897	0.060703341602218006	0.0	0.0750561797752809	0.16076708625496325	0.07775213204557911	0.17230924398688832	0.048466202960584986	0.05109684323167469	0.0	0.17335473515248795	0.048524803179698844	0.044483681112894594	0.008263480173592533	0.06879437512924795	0.08394863563402889	0.10628631503853266	0.13526459272847716	0.01780937093938699	0.06482967718922775	0.023244753581832235	0.15920947030497593	0.024879614767255216	0.0	0.11314765809147832	0.0	0.13510953535458867	0.0	0.12655399238347023	0.2383696203920923	0.11451818232135938	0.15357312413808694	0.16080705569650838	0.09401545462601218	0.09445675898324374	0.139557695737471	0.07838022849589274	0.0	0.10542094490730125	0.10253192564921274	0.047771917755866394	0.08588918230092568	0.08139934252490064	0.09729832782912984	0.09335874799357946	0.10936037503634459	0.16916354556803995	0.07728063135366506	0.11957275627687612	0.06029169886847789	0.164745366992558	0.08823818071873388	0.0742791171230137	0.16247547708221866	0.05778491171749599	0.09417549325285184	0.06570839420227124	0.2163367219546995	0.053076511503477794	0.02846096756934017	0.1316880684858213	0.07917561304399186	0.08344983517147345	0.17067950775815943	0.1240276577355229	0.1555093947691436	0.09491096898676803	0.13553182919424556	0.11470007461845019	0.07542216627981724	0.042134831460674156	0.04244248261102194	0.095585095606913	0.1095342304677293	0.17324008254987389	0.1963205333991851	0.0063848760477973965	0.011183755497266048	0.055867665418227214	0.03816657749242019	0.0	0.1650918158232129	0.07401236700056214	0.061056920607482405	0.025548421615837345	0.09765287173845624	0.19625468164794008	0.08322775827812277	0.10512825067995363	0.08466586748481215	0.17311931514178705	0.0	0.10403662089055347	0.44317052663762135	0.08239700374531835	0.06568470084663079	0.0898876404494382	0.12264462168403485
n1b3su0a_l7shyi35_CTATCTAAGATAGCAT-1	0.12339932227572677	0.03339872778075025	0.09067648955289405	0.059443552701979666	0.04999945403522565	0.019395398608881755	0.1482855168902949	0.0299625468164794	0.12883895131086143	0.038293969273102496	0.09905285022475319	0.12234706616729088	0.09990859639736044	0.22154449794899234	0.09086855716069199	0.011616834888592649	0.1891068367929918	0.10374595683115165	0.07743178170144463	0.08935992436069394	0.11081581278670982	0.12107713508166179	0.10398677356242536	0.0	0.09384697699304441	0.21883360085607276	0.01633051852885756	0.0	0.145972995939949	0.12374641588124734	0.09416800428036383	0.06457998929909042	0.11695120344347018	0.08989483837067855	0.14022650258605315	0.06645710718744427	0.12038523274478331	0.10259497057249867	0.4446896736222579	0.09580109664909325	0.11430740255369125	0.05387239165329053	0.09248541317765838	0.18366652074517242	0.10460139111824505	0.22215088282504014	0.10883679314422398	0.11151783267431391	0.10159033730633062	0.053016028101519064	0.03569271129981532	0.0	0.14071696094168004	0.23122882111646156	0.07513773805908637	0.11732783000840785	0.10816632768834211	0.16193949784160974	0.1199238761642045	0.07048926936567386	0.1936864633493847	0.12401589849422916	0.06363611419791194	0.2671482075976458	0.07629199764031225	0.3445692883895131	0.27400273467689196	0.0	0.0	0.19088534290120543	0.087580887771687	0.09182203564226037	0.10757197835419684	0.13248672740658468	0.14278580345996075	0.14778959336543607	0.0904984445801787	0.1305347179000011	0.08097021580167647	0.3086349436476294	0.09945993846976993	0.09839826637741038	0.10552556058174035	0.16397203876833347	0.13406063244189315	0.1403776638087408	0.0	0.19074371321562333	0.21552604698672115	0.10358713099309093	0.08231400146339408	0.061773432559949416	0.0302543898049516	0.06360353130016051	0.09187800963081862	0.15969699529723183	0.09420705869487958	0.1450163337028893	0.0	0.0	0.0	0.07838416265382557	0.06564625850340136	0.0985553772070626	0.010344212591403603	0.08331938276103162	0.09893554109994086	0.08010663362526166	0.13430915437335983	0.0	0.0	0.016764758337792045	0.17378945960406633	0.03350722311396469	0.0	0.15057915057915058	0.0	0.14271810551692718	0.08186195826645265	0.2146791300789979	0.2241977747595725	0.12174314127045627	0.14637638565475247	0.13871485527882774	0.09964670546961552	0.09081335405572966	0.25753522382735866	0.12269458345135807	0.01850708592281626	0.092748010565025	0.11001587140081551	0.017197890392111902	0.10798138271860636	0.08254069499837617	0.08478933353013167	0.11119248261102194	0.10721089952695607	0.09514892099161762	0.09346575708935259	0.09295919782811168	0.08448764441273804	0.10978160416362663	0.07724916972972289	0.07656994291116687	0.0	0.1897033470067178	0.09886026159813009	0.05758051232107538	0.0	0.04877301057076338	0.05390151711282556	0.06908774745853398	0.07927428376866578	0.07523429814114845	0.0	0.09675062764950405	0.09788184936896106	0.058830052367922776	0.1924781022117217	0.1163322032596986	0.1254008029531431	0.03745318352059925	0.04129213483146067	0.09897094651103597	0.10781360819739445	0.15711228311549338	0.23220973782771537	0.02004637060816836	0.07722924741285936	0.09679864455145354	0.0	0.0	0.14321047477714852	0.1355561425252792	0.07579124994855332	0.128143392188336	0.09971198615712122	0.0	0.10271587502682644	0.10495965562020688	0.11712755077852503	0.07785981808453718	0.0	0.10895263704252468	0.14247496751509592	0.06688068485821295	0.03062348534919586	0.08042145120796806	0.12073823338887087
n1b3su0a_l7shyi35_CTATCTAAGGGCTAAC-1	0.06338505439629036	0.027279392822463982	0.11999423797176606	0.1270090957731407	0.08096657603651412	0.15543071161048688	0.2223607453235467	0.03704654895666132	0.07814770707123009	0.0	0.10589810961957244	0.27563759586231495	0.03270465489566613	0.07403245942571786	0.17739730099280662	0.005640648946685892	0.15218869875125826	0.1144808334961455	0.06394863563402889	0.09273307256992035	0.08813339297774737	0.07836202947754156	0.10003603174760588	0.16211878009630817	0.14082397003745317	0.11182450508293205	0.03731360643915602	0.0	0.1364680703742171	0.15302300695559123	0.07330123060460139	0.0	0.1008000407370507	0.08938618526969411	0.13572320313893346	0.07689049402532548	0.111382724412309	0.11720233188933028	0.2551498127340824	0.09252714637493098	0.11488746141892424	0.17536115569823435	0.09204850397731738	0.1047229923634418	0.09869622006105813	0.15981808453718566	0.1102553380902923	0.05251601873964165	0.17267169837095728	0.030253332402819456	0.05754327827542761	0.0	0.2948992331014803	0.18717674335651863	0.17339811721834195	0.17618283268363524	0.16935845084291448	0.08596023855745016	0.1200392153093492	0.08972712680577849	0.14799952440401878	0.042192157761981194	0.08542549834684666	0.23188871054039592	0.13754784541301396	0.28878375714567317	0.3563402889245586	0.0	0.0	0.02674178285546428	0.13146134717048433	0.04937509431891454	0.1051174009316423	0.09139303697054375	0.09684323167469235	0.1306179775280899	0.060351236049754495	0.12768205195400792	0.06630105225610844	0.20435285386354615	0.08450964655525131	0.10592258923024757	0.13848193005496376	0.18106490387560806	0.22387119006810494	0.1284370147072257	0.0	0.0	0.0	0.08811888865626041	0.08325639660278045	0.0	0.045673427695899604	0.032972177635098986	0.018929909042268593	0.1817465010841711	0.07208143105789296	0.1614607356567837	0.0037899054752987336	0.078705189941145	0.0	0.28280497592295345	0.04579224948406329	0.1149063670411985	0.0	0.08494749661083155	0.07616231590211484	0.05541944749514235	0.11025758618053963	0.061530230069555915	0.09425717852684144	0.05546638130907794	0.25545077581594433	0.0557784911717496	0.12234706616729088	0.1610414587942678	0.0	0.10921755495388802	0.2154449794899233	0.18921725993768293	0.1533797039415017	0.14084610985037177	0.11386672092479974	0.07594193893577729	0.10091197024982623	0.03392867758838866	0.15204209024433743	0.07241211091178044	0.0	0.10020297757055381	0.10345043192405723	0.05575938240464725	0.10874080210796412	0.08861895182487892	0.10698449598100897	0.09065175227394329	0.11670983762321203	0.16867308721241306	0.019696361690743715	0.17149198422606662	0.0719883875314587	0.14412179580718906	0.09571298767495828	0.07516350054803202	0.22998038166577492	0.14493787527495391	0.10983243840112102	0.05005380513523425	0.0	0.04541234653594204	0.08650477226048085	0.13971375066880684	0.07618769673344312	0.08237974421374204	0.0	0.04567436309009343	0.18868221445881722	0.08648330963054139	0.12085715488063677	0.11785096464141157	0.10126986693149494	0.010684189406099519	0.09266987693953986	0.13308087498116952	0.11144305187452562	0.11472903768248872	0.2143886076470346	0.0	0.009043573581803233	0.11530230069555912	0.0	0.002000050956712273	0.08106948524586854	0.09810295900467995	0.11543606206527555	0.10292937399678972	0.09221134537892846	0.11310861423220973	0.07318354037912077	0.0897084211142322	0.1481060067320912	0.09645799892990904	0.0	0.09671061356454615	0.21333027593059695	0.0	0.1208101218015296	0.09828373873317693	0.15437401989186353
n1b3su0a_l7shyi35_CTATCTAAGGTGCGAT-1	0.09370429819868022	0.026581852050016844	0.0787340000823147	0.07682718031032638	0.08590209759666306	0.0	0.1825128436888009	0.023477795612627073	0.07568994977476311	0.06042192157761981	0.09672665196711572	0.26217228464419473	0.12322766185125736	0.14275013376136972	0.19270554663813091	0.005967117374468355	0.21113438710086968	0.10598880618456387	0.06088817549491707	0.0774797973505069	0.13767334157829644	0.10516915520553059	0.1021648799547785	0.0	0.0	0.19101123595505617	0.01332961127782818	0.0782695100512115	0.1089289648443647	0.13237573911731215	0.3882646691635456	0.033458177278401995	0.11144445367470684	0.08663178074172179	0.15293383270911362	0.07205279115391475	0.10416206478468101	0.09214660659283452	0.23281166399143927	0.09693331190045203	0.10873290386470613	0.09176029962546817	0.08953605303836001	0.15219611848825332	0.1227968715576118	0.2576243980738363	0.10954494157213447	0.06973861070873952	0.1399238793453472	0.03948868262497964	0.05381521945494399	0.0	0.27875869448903157	0.1378633850543963	0.1214697843911327	0.0	0.10646533619852802	0.09477308188997112	0.10836112686344807	0.09393020628975685	0.2785208964984246	0.07643506840938623	0.07403863302739708	0.2948635634028893	0.06882879916587782	0.1913491594153924	0.39456631591463054	0.0	0.0	0.07591351147200454	0.10316114291098391	0.08725357039963781	0.11176228097215349	0.10991423212521248	0.11410736579275906	0.13164029656806542	0.07936665767032676	0.14831133095292692	0.064071696094168	0.432178670670878	0.0974063080288295	0.09537677273357625	0.13875431684420447	0.1679910063347751	0.18610967525460004	0.17657805791541062	0.0	0.2323880863206706	0.05676346125784328	0.08702863656454277	0.06896851148815429	0.0	0.057882192713653385	0.08433654360620653	0.0292776886035313	0.11644279237419392	0.07588402921790931	0.15082300281835345	0.04779739611200285	0.0	0.0	0.3157771535580524	0.033107849881525646	0.0201498127340824	0.07235003864217347	0.062094817936825246	0.09167018670271183	0.08526935315817634	0.14913755764478076	0.0	0.0	0.10100469651031449	0.17342161583734617	0.0	0.0	0.1220192905586164	0.0	0.11691178204903797	0.0	0.12787586944890317	0.12562593461469865	0.1433294588660726	0.12978997580991566	0.08382954486615234	0.10225313596100113	0.07697860667363075	0.047084002140181914	0.1008639410820508	0.0	0.09716256040493601	0.09857226609410571	0.10249942673698693	0.04720481886121611	0.06703021721911864	0.07720644760551773	0.10718800160513643	0.09856210399885644	0.08293204922418405	0.0	0.13384063571329488	0.09533717773418147	0.05603385378666278	0.0903751966846176	0.07317915712155922	0.09827001961833423	0.10237203495630462	0.10077411012284411	0.050913484949591505	0.0	0.05084667331858343	0.07578660315159047	0.21211209202782236	0.07530799858247691	0.12797942663836104	0.0	0.058680083960982836	0.18827306203380229	0.10741938971548333	0.11960671151429894	0.10966872767144849	0.07634213656362229	0.02824036918138042	0.05415997859818084	0.10947653851548256	0.10082263242375603	0.15837346174424827	0.19496234102975676	0.020117710005350453	0.033211969358858916	0.05718298555377207	0.03150823375542477	0.0011847435603454864	0.13099023794381012	0.08179423099064687	0.09269662921348315	0.10025414660246121	0.08834045864884976	0.07693953986088818	0.07899486613478597	0.0958064068909399	0.1037040047138184	0.07167469234884966	0.0	0.09079310202905709	0.061300924864327755	0.0	0.06983917162370566	0.10783224266370334	0.12168911732281354
n1b3su0a_l7shyi35_CTATCTACAAGTGGCA-1	0.12905296950240772	0.034773992826427284	0.11390981053902402	0.11297485286249331	0.03776984308972385	0.0	0.16394728503379097	0.11229534510433387	0.12482093235989575	0.11495834288771689	0.08981550586789261	0.20750847155341537	0.07913099696807561	0.23263777421080792	0.1614351108733131	0.04703865930298991	0.1555168630011517	0.09413429258432074	0.11447833065810593	0.09099274960441653	0.0932382531203677	0.16354588881062085	0.09970640973149973	0.10304975922953451	0.0	0.13677100053504548	0.006420545746388443	0.17388978063135366	0.16167028609196488	0.1792127971903253	0.1140241364960466	0.006919921526663099	0.11225845131188357	0.10113559204101856	0.17215088282504012	0.08656589976814696	0.10589973542246504	0.0921899886586885	0.7498662386302836	0.10562683023993179	0.10309088509617008	0.10292937399678972	0.0914111858974437	0.16571817695413202	0.15043826519371795	0.0371856607811664	0.12968108591751307	0.1125422490179958	0.13409909345840496	0.10246120920278223	0.12387165812319853	0.0	0.22891029070804353	0.21499910825753524	0.06408977195494049	0.10731483604677826	0.10757376917754621	0.19798643617691797	0.08764173098425941	0.12898163010522562	0.15290410796028772	0.0	0.07781481938785309	0.09004815409309791	0.12311990963676357	0.2901636112753795	0.45098388918613636	0.0	0.0	0.13551338138251556	0.07778013332391115	0.17535772591952367	0.12973808971161171	0.14142190237828983	0.19693240592116998	0.17502914086983107	0.14056544363793047	0.15484516438999354	0.2065275548421616	0.2577711040922349	0.1104554181223051	0.09599304115985685	0.14450119169220293	0.15456585756354177	0.14394083666603186	0.10997142074149474	0.0	0.5626894952737649	0.05185077095189455	0.09743255712967486	0.06345843692656597	0.09528673573617394	0.09348703730726203	0.048287854467629746	0.05218833600856073	0.24964095632339275	0.09231682503231753	0.141501917945157	0.0557784911717496	0.03846976993044409	0.0	0.2503344034242911	0.07936635328288619	0.051546281433921884	0.09892396409250342	0.08628018657659521	0.10036608374869758	0.11431199722151822	0.22827333180463197	0.0	0.17576243980738362	0.07496581653885025	0.1808119315141787	0.03451043338683788	0.0	0.10544011105808859	0.0	0.14639514660370262	0.0	0.19853334592263872	0.27381981314565584	0.09430084315787532	0.11743871468511444	0.1279276480436321	0.09689183818220636	0.11543393886893084	0.17906188692705546	0.1583118266033005	0.04015584914461319	0.09161337443841457	0.11014230733113824	0.10112359550561797	0.07255331756962782	0.09017619117712342	0.09879276520113404	0.13814539860888175	0.10695156400121968	0.29846620296058496	0.0	0.22374809266195034	0.15058062342706538	0.01639184785252201	0.13660439243844602	0.0968860872591646	0.0	0.2515308245645324	0.09156267396259009	0.08203629892810552	0.0	0.06789582519919599	0.01337613697164259	0.13145398608881756	0.09918909341060224	0.03809178618892283	0.0	0.17513479030332962	0.22519120007553584	0.10164755195901497	0.12148237656380567	0.10640207108187155	0.09499559261098345	0.003945960406634564	0.04573301230604601	0.10183110224563263	0.09929954147846753	0.04276542077505159	0.3136601226488867	0.0	0.08263190176043013	0.1054039593365436	0.0	0.010968432316746924	0.15355805243445692	0.09030754955943407	0.07953656830061324	0.20164526484751205	0.09702054526343314	0.07640449438202247	0.09975680650045642	0.10785032938737292	0.13604377891108085	0.16359550561797753	0.0	0.1346668312960448	0.2994725980279752	0.0	0.03632014603594247	0.1012264888669383	0.11857956976429353
n1b3su0a_l7shyi35_CTATCTACAGTCTACA-1	0.13015873015873017	0.1142064482888453	0.10196732106844467	0.10810593900481541	0.0854325678907197	0.055510968432316746	0.1410701948500574	0.1354307116104869	0.10817584010769948	0.4094244439348773	0.09883232856109117	0.1936864633493847	0.06960049937578028	0.2631710362047441	0.16191070685452708	0.07624851502208196	0.11970509018690317	0.1070765191652269	0.05675762439807384	0.10928446421751024	0.11546456858669052	0.11868290279493901	0.10954690195445077	0.0	0.0	0.11449973247726057	0.06439156023914207	0.01742719559734006	0.16084411292606932	0.16550740146245765	0.13007550086201772	0.0011235955056179776	0.12156106905766392	0.12111702140421846	0.23368111289459603	0.10919386481184234	0.07927754134330776	0.11753182900855454	0.5808587479935795	0.1061711943628416	0.12595154718170165	0.05541064740502943	0.09423734851023047	0.0748090860450411	0.11156485065936488	0.06805778491171749	0.16125326535108425	0.09618094977097444	0.0953481400528974	0.043815572149719685	0.08370872814511814	0.0	0.2640449438202247	0.08953094346352773	0.02028834613104276	0.13444928533211037	0.0793209279466279	0.0892685564136826	0.11541924177327528	0.1057309315736282	0.07850306164912907	0.032217381334556296	0.07634687409968309	0.3474585339753879	0.10174552871182084	0.11711863929486638	0.32697223708459666	0.0	0.0	0.09782939392985658	0.0811014533719643	0.28325856415744055	0.09912669279260582	0.10535916089992452	0.18460852505796327	0.12581928838951312	0.109135072941377	0.11769362640722421	0.08088104155519886	0.2553720292031274	0.10452319972932994	0.10889979499328073	0.11680286006128703	0.14198309909777446	0.15470069193169556	0.0910751804147255	0.0	0.4261637239165329	0.12121212121212122	0.09916796550895232	0.07082648564507459	0.036480373559025246	0.057638990223259884	0.14907704654895665	0.02399143927233815	0.24910591084452705	0.07520318059151816	0.1458868308926426	0.14241127162475478	0.07993579454253612	0.0	0.20361824505082932	0.09895666131621188	0.09184590690208667	0.053742345877177335	0.11649220245070524	0.10319900875784968	0.1157481719279472	0.22269357181074678	0.05419246350225483	0.4126984126984127	0.10064799952440402	0.07480604601391118	0.013777421080791868	0.0	0.16145358841988056	0.0	0.17603120395163985	0.12742999821651507	0.1800900135335033	0.19147768585970834	0.10267338240991863	0.14703954061447336	0.21315521496746578	0.11374670550700514	0.16313791434176667	0.0	0.08088104155519886	0.027081532699510226	0.08845915394872056	0.12139164429235218	0.09798975770083314	0.09699281428168706	0.09494253518099256	0.1252867413270358	0.11631052701979669	0.1296443076073377	0.22271268057784913	0.029159978598180845	0.07397499157798783	0.04852565245823673	0.09222238435721582	0.09237607681860059	0.04385554810993886	0.1771892277510255	0.0178942987931752	0.11481759775397395	0.15482051929470184	0.0	0.10131736873309907	0.041629990162067004	0.12821027287319423	0.09610945501796224	0.10740606499939592	0.0	0.11732929991356958	0.1214867969659774	0.15552080994242024	0.15348290559753758	0.11891085854405248	0.1223637462421716	0.04300428036383092	0.04664258962011771	0.1259642506506257	0.1168856620254582	0.17243751433157534	0.25077170020990247	0.02329231317995363	0.0	0.31425004458712325	0.026811723440936925	0.0	0.11710934108644518	0.11453359611516346	0.08128575544305881	0.11958266452648475	0.11219327595134432	0.026324237560192615	0.11374117446933081	0.11181527415507402	0.11415432337065107	0.0471482075976458	0.0	0.09669232141142253	0.48589772987846824	0.0	0.07964309319233312	0.17821130180680742	0.14335430083232378
n1b3su0a_l7shyi35_CTATCTACATCTAGAC-1	0.06850365614410558	0.06290549511523294	0.11707892606769012	0.10021401819154628	0.07621668249964512	0.0	0.15817087170856126	0.03589085072231139	0.10270802050432351	0.3010395169303677	0.10199332840319028	0.40797217763509896	0.039281255573390406	0.23402889245585876	0.044646572736460374	0.0495869267531808	0.26501981481985293	0.10936738214633686	0.0779454253611557	0.1165853511551526	0.12862142462437176	0.10793291530499517	0.11009942023359717	0.0	0.0	0.14606741573033707	0.032893665526787165	0.0	0.12071570201114154	0.10643289294974688	0.17674335651863743	0.044551453540217584	0.12232098602990493	0.09675445731272808	0.18276261815587658	0.012261458890672374	0.08396532512603021	0.12641637280481582	0.5237426431246656	0.10382522572473812	0.13199868642754328	0.09262974852862493	0.09412088264579949	0.09874021109976167	0.101867151354924	0.12461209202782236	0.13791359240325343	0.06376502368554986	0.13936986062255008	0.03970967967059809	0.06789899722121541	0.0	0.29784198323524164	0.18093454610308543	0.0684279785403381	0.14186348696782083	0.09398326545052746	0.1078522826272694	0.12840450719748303	0.08163010522561084	0.19202187741513585	0.023236260796453412	0.0833539120055974	0.20278223649010166	0.07275703904917388	0.19140547999211513	0.3354140657511444	0.0	0.0	0.11406959787660383	0.1046737400351986	0.14222606357437817	0.12577253075692765	0.1037481076886796	0.12466559657570893	0.1559657570893526	0.07610430072396862	0.1397014664613839	0.09158195113251293	0.43368024991801724	0.10812246246813333	0.10784885555157135	0.14448173549297144	0.13999403689771645	0.14225861740620835	0.18947134896710122	0.0	0.2112537899054753	0.29091881900870664	0.09658501407402238	0.06292849928043406	0.07091784619874507	0.0	0.11677367576243981	0.05933654360620653	0.12936836473205485	0.08868866992380484	0.14420454056254134	0.1099964330301409	0.060353130016051366	0.0	0.17686597110754415	0.07797141328441488	0.14898876404494382	0.06343261399441175	0.07624562198216296	0.09235729773872885	0.1032168436071452	0.1427170118983923	0.039975540778109	0.3192438023898698	0.12811366743951014	0.1657972177635099	0.08119315141787052	0.09274121633672196	0.09890387980275621	0.0	0.1425865166056516	0.0	0.2075346992729676	0.22591266411491132	0.08783601778564971	0.16628610615000866	0.11788260066621792	0.11161886216652664	0.13021138542807884	0.139557695737471	0.09914340267942383	0.0177662537213099	0.10021656602715993	0.11854037563007432	0.17431017350760528	0.10586996668910406	0.09245889612407447	0.10480741437734852	0.10259664258962012	0.12716867120636602	0.2055466381309078	0.013743980738362761	0.09402928878584309	0.05316766739987714	0.1038961038961039	0.07109772969755683	0.07609853148197208	0.19234884965222043	0.0	0.10480317732139424	0.12210459237349781	0.07936507936507936	0.07420068543664049	0.036262275841833655	0.32146201177100053	0.08621736743727113	0.07233469683632786	0.0	0.08836481870189736	0.28920781795864414	0.11820901149654715	0.12464455546137151	0.11947289622756947	0.11302931972239223	0.030848715890850722	0.02521401819154628	0.13878040798516417	0.1121620192367514	0.15229687380570206	0.20195908959953904	0.0	0.018504743634916283	0.1962279293739968	0.11063551512989715	0.0	0.12627578061116326	0.11719527805433082	0.07351730666337408	0.0	0.11280283453364974	0.25585874799357944	0.10716832372526157	0.10747534471419654	0.14119105187232053	0.13299090422685927	0.020672211683447638	0.14040599433857862	0.3613850034395781	0.0	0.1469958770024864	0.1429394575461991	0.15524635656206942
n1b3su0a_l7shyi35_CTCAAGAAGGATTTGA-1	0.15450329944711969	0.037877256603848365	0.07809606124212866	0.09565543071161049	0.04291283126412684	0.0	0.1614227015121528	0.06741573033707865	0.13488323926888623	0.11706030726897501	0.08853270309292638	0.1514178705189941	0.05563358302122347	0.2162653825575174	0.1380714582961774	0.05588958112287002	0.21269418070027477	0.09595140407937061	0.06619582664526484	0.10123190760407938	0.13823470076923752	0.1475811325257611	0.09704157156977054	0.0	0.0	0.09831460674157304	0.05564472980203317	0.22540701673928	0.14450162087306834	0.11326501214141664	0.09934011057606563	0.06447298020331728	0.11257159880472438	0.09269003111901283	0.10981808453718567	0.053638309256286786	0.11860338403993698	0.09494939791890032	0.44723113964687	0.10152662686052552	0.10634821741874828	0.25752407704654895	0.09103891687394915	0.03531300160513644	0.11960233531614893	0.0	0.16602820903642357	0.1065490871602135	0.1165526374706389	0.10463628538860585	0.07444035968863805	0.0	0.3651685393258427	0.21205635812377385	0.05538443740690932	0.10899640755178476	0.09461765162090895	0.12390924956369982	0.08387398557619913	0.10036264193567564	0.0931276380714583	0.053695635557593824	0.0820986129974894	0.1438737292669877	0.09973339186822333	0.14550420996311003	0.5308840140300815	0.061530230069555915	0.0	0.18231412415153328	0.061213913874503235	0.1273957004294083	0.11465038032440868	0.11563997947724451	0.21788835384341002	0.13883474738209892	0.09510551759731435	0.13092235288979154	0.2411717495987159	0.2891834515611246	0.11781081814748372	0.09541849567919569	0.12699547643367867	0.1589544557852303	0.15172620181189977	0.17789609677798224	0.0	0.4439985732120564	0.23605233717593269	0.08397810190677801	0.07199107150838131	0.04630575417092271	0.0	0.22659176029962547	0.06115569823434992	0.10391146405339191	0.10151413965077542	0.1449805521870613	0.10888175494917068	0.0	0.11515367695142976	0.24294408774745854	0.06682718031032638	0.0968860353130016	0.09238451935081149	0.10169803083568851	0.13599448058348118	0.09259102813212808	0.11914953247216489	0.0	0.23559835919386482	0.08578562511146781	0.1281099518459069	0.0	0.07749242018904941	0.09935939149422296	0.0	0.1353478850806727	0.4227751025503835	0.18540899505869762	0.1566997297334376	0.1070718252430767	0.14302293159707308	0.1361431850739571	0.10735681924997167	0.12610087730472963	0.2081326912787587	0.12907185346048533	0.024474900879395262	0.09635744435102381	0.10191705018514327	0.0754414125200642	0.07582112221474309	0.09008974278097481	0.10938912566188816	0.11700943017656501	0.1102994705749327	0.19194756554307116	0.0015382557517388978	0.2796900699522422	0.1793195014168797	0.09484897125346564	0.15645489629932155	0.10846878295334715	0.1688960228286071	0.1716901492182391	0.09431695162206984	0.06809505774282949	0.0	0.08353650600841613	0.0383161600994149	0.12854467629748528	0.09649718927407532	0.04290719549871416	0.064071696094168	0.10280075729513932	0.14751518584962076	0.11300548629535065	0.15345585273624662	0.11425320367477873	0.07579554334060841	0.035613964686998394	0.04559925093632959	0.12046419091253825	0.10327933106872224	0.21470610716196592	0.23986500390994772	0.05507401462457642	0.14151300421511437	0.10087836632780453	0.0363236430652161	0.004840887665927794	0.13751678326620026	0.12203777827444447	0.09474420710375767	0.0	0.09515185322022521	0.030497592295345103	0.1188651497484495	0.10934155965757089	0.1392811426945974	0.06737292669876939	0.0	0.1366972602927659	0.26270733012306047	0.0	0.09361722216976678	0.1643206980285632	0.10827416876203044
n1b3su0a_l7shyi35_CTCAAGAAGGGTTTCT-1	0.04107365792759051	0.03659314745457067	0.10340782812692925	0.10530765115034778	0.10447581922014391	0.0	0.21018975933342685	0.009181380417335473	0.11609451319491189	0.2602614079339601	0.09634297551172953	0.28063135366506153	0.058331103977171395	0.20253254859996433	0.10766304024730991	0.0470205221681131	0.24088835686626583	0.10684641130056914	0.053418940609951844	0.09111490610644066	0.06808234437632117	0.12473488304059802	0.10297335114614486	0.0	0.0	0.18733279828785446	0.06785772442831554	0.11977375219750822	0.11466496711043968	0.10429271103428407	0.10320432792342905	0.05468164794007491	0.11864628847741741	0.10154347424463815	0.17754592473693598	0.051899411449973246	0.09109517428247456	0.1062839955295814	0.5767790262172284	0.11128557683571463	0.11250175194145805	0.17188336008560728	0.09149042485952522	0.2074517243056569	0.11795785730022346	0.18533975387907972	0.1227434794142376	0.09079460778556421	0.1595384189216367	0.03624351548142462	0.07513074095169057	0.0	0.38246834314250044	0.042892812555733906	0.05392390785649213	0.0	0.0959857646531877	0.09950725392810221	0.13112779256895518	0.1400035669698591	0.26853338089293144	0.12126423603149125	0.08932515674088708	0.09571963616907438	0.07770506646911142	0.13959054940722593	0.3867189822246002	0.0	0.0	0.08774745853397539	0.09541476119809807	0.09051871973220288	0.12421324366511474	0.11368997960403253	0.16049580881041556	0.1793907169609417	0.07878899794978149	0.1418348238171673	0.059880506509719995	0.29981532301213343	0.10176683032763667	0.09685537236788488	0.15966000291842988	0.17696322889735705	0.1844093188598997	0.13825053178300645	0.0	0.3971820938113073	0.17632180553528867	0.09764890160591186	0.07356939182312597	0.0	0.05029427501337614	0.0	0.10329588014981274	0.12948100588550027	0.08620611097442066	0.15639765116712037	0.03892455858747994	0.0	0.0	0.11072097378277154	0.09492088970419628	0.11244515783841627	0.09190892336959752	0.0723525916880849	0.12093435836782969	0.10343273915124891	0.15261535325740783	0.0	0.11976101301943999	0.10272873194221509	0.12570224719101122	0.08701177100053505	0.0	0.10027764522146544	0.0	0.13587672353542163	0.13286962725164972	0.18037327290466748	0.1454363364475724	0.10816405601372668	0.1572732273792568	0.09007749529677765	0.10166462332387002	0.12284814050464131	0.04940253254859996	0.10188419937263295	0.025174575736373488	0.09062311566324407	0.10129225365354848	0.011388825192998548	0.09250533607184568	0.09144487980168271	0.07406997410871878	0.12535279561262708	0.11372305355632648	0.228330658105939	0.05751738897806313	0.05782454471593049	0.07377682658581534	0.24782333771097817	0.09259452733955759	0.07960100152202258	0.11762083110397717	0.027584566910409607	0.10152383947969948	0.10870440841404104	0.17781344747636882	0.055101007909996676	0.062082535079997926	0.16292134831460675	0.07973567363615518	0.0387131293256701	0.0	0.08607029674445404	0.24253296824347717	0.11595516707002997	0.14459754360019478	0.12803662302327087	0.09760153354042288	0.027354200107009095	0.042014446227929374	0.11407689071046767	0.10662297647044185	0.26931896354047236	0.19479771165164422	0.0	0.02719597019405186	0.10917157125022293	0.0	0.01915972381461948	0.11122384081892243	0.1118719141759961	0.0636292546404906	0.14432851792402354	0.09486208004018189	0.13472445157838417	0.11031035604754685	0.10554329409666488	0.0764505489295704	0.0847940074906367	0.0	0.13202361516968258	0.1099136283726974	0.0554918596652144	0.12616057659018665	0.08972301107132567	0.11858696244793934
n1b3su0a_l7shyi35_CTCAAGACACGCAGTC-1	0.12789370429819868	0.04291064740502943	0.09168484449383325	0.10809523809523809	0.08432971904652711	0.0	0.20466268759058112	0.05602996254681648	0.10625658019641347	0.02235725750974547	0.10531478509006599	0.14107365792759052	0.059601836989477436	0.2225254146602461	0.167053088401403	0.0028112559059045444	0.179675526657054	0.11317424988283908	0.08941680042803639	0.09896794043323211	0.07645887605364489	0.10685608816317732	0.11440764609740284	0.0	0.0	0.11650615302300696	0.0	0.0	0.10679665124476757	0.12259401023445968	0.042684739313952794	0.08341359015516318	0.11191055095188475	0.10549033439142776	0.08293204922418405	0.0666354556803995	0.09545162256222972	0.10375079275560817	0.5353130016051364	0.11448109518917236	0.10965670131674385	0.18295211342964152	0.09454075993003289	0.09504353324578044	0.11381518899694709	0.07153558052434457	0.12683725175463445	0.06127575721985149	0.16895294256040133	0.03660408960848629	0.008785101572343327	0.0	0.2556625646513287	0.24406991260923847	0.12159993058869463	0.0	0.13053018301343888	0.08528793010233095	0.11533594127955966	0.13147256405683372	0.17067950775815943	0.04012841091492777	0.08522314140291669	0.32429106474050295	0.11593109345918334	0.08566359719523528	0.37245110278818144	0.0	0.0	0.07093024475707886	0.11426586039687588	0.0460001920676078	0.1273535144136831	0.11435181311106547	0.12336365257713572	0.16105824352212794	0.10859055763102696	0.1488259027527544	0.11409844836811128	0.30772018847408483	0.09828510055707676	0.10304644191336641	0.16775864584853348	0.20429343364414984	0.22836013095011382	0.10514296154197497	0.0	0.10914927768860354	0.02845469137603969	0.10650351656702414	0.07908712813381501	0.0	0.03584804708400214	0.0619983948635634	0.10329588014981274	0.12427135253865	0.08706140265231548	0.14757806660170086	0.0	0.0	0.06236252303668034	0.26046682718031033	0.06346403730031339	0.07773140716960941	0.0	0.07611432247814684	0.10205288502154262	0.10450283010898032	0.08788758949272593	0.0	0.0	0.11027881814398668	0.18793472445157838	0.0	0.0	0.14190996775266437	0.0	0.12732468570733385	0.21910112359550563	0.283259371164196	0.24878242855770946	0.07989889485433849	0.14932290371442136	0.10179671723709419	0.1033568775777807	0.09594299642453735	0.11137863385054396	0.09299300244442346	0.015461442427734562	0.09023074897874256	0.10760758993966837	0.033860735305358096	0.09647502833439767	0.09364347279562431	0.12765447131971736	0.10067215088282504	0.1117643179984608	0.08239700374531835	0.00056848582129481	0.0882032380159721	0.08337792045657214	0.1379444525511941	0.08354307749294784	0.087020212252022	0.11218120206884252	0.035194102609832946	0.11503061741585516	0.04779940002765404	0.1947565543071161	0.046791896230098474	0.06034795215657847	0.29868913857677903	0.10733707170304281	0.09497920226445054	0.0	0.1103325513437873	0.21971485223302803	0.08419897038398523	0.16789005717171354	0.12983790281366742	0.09820971473222706	0.035162520064205456	0.05745050829320492	0.12046107414275845	0.11553793845732702	0.1563861499656042	0.18920031279581842	0.0	0.037492333189784545	0.010366506153023007	0.03216217822959396	0.033937170373767485	0.09280010499005623	0.08298623104482869	0.07907354817467177	0.03130016051364366	0.09980719734484975	0.008560727661851257	0.10262884359958027	0.10105445063090779	0.12762527852842176	0.13921883360085607	0.0	0.13933133034256628	0.1381946036841703	0.0	0.12553111132093286	0.20708317899329134	0.13547554823679875
n1b3su0a_l7shyi35_CTCAAGACACTCCTTG-1	0.09211699661137863	0.04414323365634227	0.08833052091479057	0.1136115569823435	0.09612255817254671	0.0	0.1731573397331006	0.08143392188336009	0.12991939798753863	0.0827027440189559	0.10993707819729433	0.0015159621901194935	0.12730738362760835	0.20900659889423934	0.3169549967302776	0.040454879342710234	0.24515058356231467	0.12621684537696445	0.11925093632958801	0.11843072871239717	0.10215860151391556	0.13036921987289782	0.11845000205423463	0.07747458533975388	0.0	0.06567683253076512	0.0017679763649475423	0.04127493694106856	0.1521260189469046	0.183726385973577	0.1741870281196124	0.05869448903156768	0.13275966942775408	0.12029405907573892	0.1358569645086499	0.05827537007312288	0.07133285228326977	0.10804871599414136	0.4875601926163724	0.11226869378236773	0.11060607455649027	0.140081594435527	0.09763829773946732	0.1641616810156136	0.12521637868630597	0.055698234349919745	0.13667939085746658	0.07798940348954052	0.17853063609697603	0.044559983250750224	0.11040922349367438	0.0	0.34653112181202067	0.15783841626538256	0.08680751377380591	0.1570740655812887	0.10304243938910704	0.10784948134203973	0.1464166370309141	0.13953391593841033	0.2639260448249212	0.07677902621722846	0.08729129796545528	0.08014981273408239	0.08037114778687812	0.36478837543296444	0.3570536828963795	0.0	0.0	0.10251891018579716	0.10185213227401059	0.07138055452662194	0.12422798095450967	0.11450395874486614	0.21499910825753524	0.1680878812199037	0.10611419669786976	0.15168948799423462	0.1534688781879793	0.3807797856366178	0.11060688320271929	0.11015746821062085	0.13688165766817453	0.1645050420888829	0.17565361699812282	0.2350154641193282	0.0	0.6228821116461566	0.09611362420351184	0.10984638766758943	0.07555250788202439	0.08341845420497106	0.0	0.0	0.07995719636169074	0.1836050801160204	0.0914172716846382	0.15796588791551985	0.0	0.03991439272338149	0.0	0.1646936864633494	0.07766949476419781	0.11699304440877474	0.07520361452945723	0.10824659359849269	0.1133451606544451	0.12579200811016306	0.14258962011771	0.09921271879538332	0.1565899768146959	0.02039117769454848	0.1864633493846977	0.07557517388978063	0.0	0.16108484086012176	0.0	0.12215423461806318	0.22659176029962547	0.2146791300789979	0.24398073836276082	0.11937787125698787	0.12416069450410328	0.0884378397970279	0.11298246165040031	0.09880506509719993	0.26636347422864276	0.11023903943599912	0.02483159786530573	0.0972338998021181	0.12242758831999642	0.045211342964151954	0.08355339236093133	0.09318436171878103	0.1319102353585112	0.11645097645799893	0.12498025111290788	0.19515783841626538	0.03835607276618513	0.12625091651308878	0.09498543487307533	0.14314898584561506	0.09860033369108563	0.07735303131834168	0.0	0.09470304975922954	0.11417021768778807	0.08792179919562826	0.0	0.07133457695255448	0.05838899532266694	0.20873461744248262	0.119947468262075	0.15913288113360605	0.08105939004815409	0.0850516524673828	0.21722846441947566	0.10260120814932482	0.13635543852688153	0.12104984080597524	0.11272907837453953	0.04529494382022472	0.00821294810058855	0.1374973377591464	0.1296447080269265	0.2198654742795995	0.16215993744083632	0.0	0.0	0.045746388443017656	0.04488437072706736	0.01992407449871334	0.13610345558617765	0.10002641363756426	0.0801847964769313	0.0	0.1087884410858353	0.13739967897271269	0.10891686421811658	0.10886189974585339	0.12353455106975232	0.08764044943820225	0.0	0.11702404960831927	0.20729190552625545	0.01765650080256822	0.06514965536776508	0.13676585586697945	0.13779038230339388
n1b3su0a_l7shyi35_CTCAAGAGTTACAGCT-1	0.08382379168896023	0.045126132017517785	0.12791702679343128	0.1412306046013911	0.0563435647132047	0.271669341894061	0.13424446903229492	0.0	0.0802706294551166	0.16269204310937857	0.101991056447866	0.13982521847690388	0.09938469769930444	0.09894774389156412	0.07921645562095	0.05256141687297657	0.17090622194411947	0.12502084634234484	0.07781701444622793	0.08428472888993128	0.12955994702172635	0.10813788776362537	0.09684559286391947	0.0	0.0	0.11744248261102194	0.030288226673180263	0.20637468470534281	0.11944103484090265	0.09618471416224225	0.31115867070923253	0.06704119850187266	0.11044888624494527	0.10197295021197877	0.2004191189584448	0.08906277866952024	0.09515710211514768	0.10330251140845041	0.05263509898341359	0.08520036249525331	0.12496841390217978	0.10018726591760299	0.09257770994208905	0.16936621431003454	0.11161599471249174	0.2113964686998395	0.10814213325779751	0.07915410614780305	0.16018730386409086	0.050747900528066624	0.08091268402975543	0.0	0.3822899946495452	0.3940609951845907	0.14120862435469178	0.26347168080715433	0.11473501306242953	0.09780967507892621	0.09808953521528371	0.07446644075857559	0.2410974377266512	0.10643583276007032	0.07840474132608964	0.16286784376672017	0.06518408765599777	0.32722255075891976	0.32976636347422866	0.0	0.0	0.07460212549439252	0.10796477449010838	0.14084043297526444	0.10322406861354447	0.09626845928033424	0.15601926163723917	0.10778538943667354	0.0710994947844903	0.13912547362444175	0.12181202068842518	0.3425499231950845	0.09708075645988733	0.10499681862539652	0.11440974755581497	0.13848896621861714	0.21630800482447787	0.15263151026373828	0.0	0.4090422685928304	0.11206770757332556	0.09634695760733865	0.06779626387574686	0.042852278807334984	0.0	0.03952648475120385	0.058919208132691275	0.097772521190617	0.0832926516515461	0.1440932824117636	0.08319957196361691	0.0	0.004755959812139587	0.1615837346174425	0.07474967515095926	0.10979133226324238	0.0	0.06879437512924795	0.09161668215482527	0.11838585227112726	0.12055084205967032	0.0	0.15525236311753166	0.05689316925271982	0.22455189941144998	0.06326912787586945	0.0	0.11549028964759302	0.0	0.1554114698357249	0.20260388799714643	0.197998300443773	0.19795310806546762	0.10519732108263685	0.09675280145291223	0.06318714510088196	0.09873439871319879	0.08130992721682931	0.0712502229356162	0.0994568239280731	0.0	0.06336467171138119	0.1188631564083982	0.07723763662768478	0.08579713146585202	0.08208392036467205	0.10229208563187642	0.07614700374531835	0.11792154525028754	0.16029070804351703	0.03688469769930444	0.2150684660047956	0.11908229792124923	0.17340337565056665	0.08926078243277898	0.07873999387035277	0.12734082397003746	0.16907437132156233	0.10994560509649541	0.09252679736204544	0.0	0.05021040301939178	0.07981670377465956	0.1627541466024612	0.08808099337794362	0.07939384525103989	0.0	0.053072395769024984	0.182544928083593	0.10521821815994256	0.10645601505341437	0.10988886409604906	0.07981415830417528	0.05718298555377207	0.07089352594970573	0.13451043338683788	0.10452945549790336	0.23450278987999695	0.16211878009630817	0.03185304084180489	0.0	0.13572320313893346	0.0	0.003133837804784835	0.15668251612707834	0.09895632267983286	0.0717989875293246	0.024344569288389514	0.10946802818665119	0.0	0.07232608302204763	0.09453375802568219	0.1325287332967606	0.0648689138576779	0.0	0.10985809862214356	0.23152182221203088	0.06053657418023389	0.09515941207943851	0.06136560069144339	0.143907828020304
n1b3su0a_l7shyi35_CTCAAGATCAGCAATC-1	0.1518637417513822	0.03339872778075025	0.08308295948745387	0.12030497592295344	0.10332929319400312	0.0	0.13972478922844364	0.01947565543071161	0.10750271837622327	0.0860276694947642	0.1007815242321075	0.3610665239878723	0.10598359193864812	0.2466202960584983	0.09333571131323941	0.016042295798532707	0.24447950957187292	0.117123115369341	0.05314071696094168	0.09558094782044298	0.10803533054407985	0.12945887270921624	0.10778167688825484	0.16243980738362762	0.014660246120920279	0.11964954521134297	0.017586712261846604	0.11381181686157608	0.12243099486985806	0.19826864770684996	0.20373342845252956	0.004797574460495809	0.1203666483238432	0.09056664435311082	0.07147315855181023	0.08647672552166934	0.08090722115049503	0.11701899101578074	0.5699571963616907	0.10221310030510794	0.1123800111919647	0.15265516318887104	0.09541019869514436	0.1641130405175349	0.09895980864255814	0.047458533975387907	0.12598747364114185	0.08097456576491929	0.15180492469519483	0.06991648637960314	0.0873677488392965	0.0	0.4092206170857856	0.19199215266630998	0.10806472604225413	0.07842238018803027	0.10511116571944445	0.09166365528504478	0.0920598610163301	0.06916949051780512	0.09957790856667262	0.09137812428342124	0.09623616084290242	0.0	0.10453508206317196	0.27236630903100445	0.31793591344153144	0.09111060154398838	0.0	0.1133247306413202	0.09458022485370376	0.037919633425251405	0.11908466695568129	0.10907827639282988	0.0921705011592652	0.16062590766643736	0.07030402893980502	0.14747191011235955	0.2205724986623863	0.38493933274650927	0.09932125940263746	0.10361859345452482	0.1337127292183472	0.1690182119678646	0.15382557517388978	0.15411919769277949	0.0	0.5611735330836455	0.09197918186682232	0.09714952582563721	0.09396113705464487	0.0	0.0	0.06601123595505617	0.04581059390048154	0.17197488102278166	0.08754177195085913	0.14804210813509536	0.0	0.0	0.0	0.23067148207597646	0.06420545746388442	0.10072766185125735	0.0	0.07423673957071628	0.07645799892990904	0.10334825828616485	0.05336441692781982	0.05029427501337614	0.21312644908150527	0.10118304500326972	0.25856072766185123	0.0	0.07900838237916889	0.08985148872789323	0.0	0.1411961432034948	0.0754414125200642	0.16136342177320367	0.28070680879669646	0.10676555783103633	0.11510260062246136	0.0701254767945598	0.11301274724354365	0.09467757140309307	0.25869448903156766	0.0994345303664537	0.005172106295701802	0.08793769692646097	0.10552116636684278	0.13670411985018727	0.05790572843853018	0.0732860437241969	0.1326482291224639	0.09333032370251472	0.11218961055858483	0.16234171571250222	0.0	0.1259140360263956	0.09479717813051146	0.23089644437959045	0.11375573432617513	0.0869812526297745	0.0	0.18013197788478688	0.09495351428355081	0.09068119104730643	0.1802211521312645	0.04572469741009067	0.04576364797459397	0.20896869983948635	0.10842939831703877	0.08655655085520979	0.0	0.0797423550232539	0.22512825354861046	0.11028590279914725	0.1317774932217553	0.104413045512456	0.0995608007975642	0.07850120385232745	0.06837881219903692	0.13246375456476908	0.1057266975251036	0.2431017350760529	0.08795324525661605	0.042518280720527914	0.024181445666784117	0.07463884430176565	0.03721538552999227	0.01068817039924584	0.1280323450134771	0.11034127774278535	0.09350948676791374	0.02360888175494917	0.1070008165394252	0.0	0.09378625279267037	0.10811227873640093	0.14239659738166352	0.13466024612092029	0.0	0.09583259021461268	0.10739127111518765	0.0	0.11371290089069336	0.08103881137589003	0.1274609550792819
n1b3su0a_l7shyi35_CTCAAGATCGAACCAT-1	0.13843410023185304	0.032071022333194615	0.1182587699441632	0.1056661316211878	0.10237931448662932	0.0	0.16621733235674546	0.05750668806848582	0.09769585253456221	0.05147901857372162	0.10252084803004434	0.2035848047084002	0.0723314606741573	0.19111824505082933	0.09196837286724927	0.032057385894750205	0.2132745690163325	0.11467671888148678	0.017356875334403426	0.09818451006691734	0.1242708908945785	0.0979441166168189	0.09999683600643566	0.0	0.0	0.23822899946495452	0.04536255146904878	0.0	0.15451798697006894	0.1594984291613505	0.14577016824207836	0.0415195291599786	0.11656241735740314	0.09576354348864048	0.17883895131086142	0.018548243267344392	0.10169545604036893	0.10829661351330694	0.2811663991439272	0.1044759777004848	0.11387466022566028	0.04999331193151418	0.09125611435650217	0.048494576584464225	0.1072805526705064	0.2485821294810059	0.10243423211981421	0.06247308460243511	0.18122483673523598	0.05398143624816805	0.07803034225651116	0.0	0.2545032994471197	0.15525236311753166	0.12621289025783408	0.0	0.13632679950434223	0.08014196913543933	0.06165838467527225	0.13698353248915046	0.2261161643184115	0.16861576091110603	0.10723546116804544	0.1281968967362226	0.08102509226104732	0.18459069020866772	0.44337435348671306	0.0	0.0	0.08928964844364712	0.08980351380181781	0.0819442729555089	0.12085600726712115	0.1067403051534262	0.13672195469948278	0.14872592295345105	0.09255339801228236	0.14515974929297562	0.10045478865703585	0.3352836604014567	0.09944174298933056	0.10224635313241	0.15754414125200641	0.17354771911337655	0.19104751022480979	0.15170496809301962	0.0	0.21259140360263956	0.0	0.09797070432146153	0.06856626966036743	0.0	0.05510968432316747	0.11035313001605136	0.04407704654895666	0.13809805412407422	0.07865038357944124	0.14526456796894613	0.06005885500267523	0.0	0.0	0.12871187800963083	0.03493082626308951	0.05235955056179775	0.08964984245883122	0.06398224830705702	0.08936385908591704	0.107910225000704	0.0817600448419068	0.0	0.08355626894952738	0.09963735806432436	0.2076645264847512	0.0	0.0	0.12572122684482234	0.0	0.1462374881911366	0.20296058498305689	0.19812419349762378	0.14191052393299583	0.11454770207191749	0.16847150317636153	0.07884154024059788	0.10509661665057043	0.1063891224404868	0.0	0.09173013774798308	0.015077307212138673	0.0711695414745174	0.10761843389719605	0.017580065734158833	0.1097648676481587	0.08207223814897628	0.10127119425840851	0.07342328785446763	0.11329422057946886	0.10308542892812556	0.11600454788657036	0.17305748766422924	0.06230802766383291	0.10156135998832629	0.12516898255878378	0.08514105980561745	0.12243624041376851	0.07425242256702931	0.07818320855873061	0.04827432803698427	0.08667736757624397	0.035385305048226394	0.027287319422150885	0.14503076511503477	0.08022485807397525	0.1234229103022144	0.0	0.0832921759888052	0.17200138482359237	0.08729558074612508	0.12684485484636981	0.10806059210100123	0.09887563464477214	0.00744047619047619	0.038683788121990366	0.13038486912164232	0.12136977864048677	0.22445157838416266	0.1370539572786764	0.0	0.04299938665518276	0.06859728910290708	0.0	0.0002038268490916966	0.11833086000989329	0.10037859547175434	0.08660534222331975	0.04373996789727127	0.09991655222350895	0.16928838951310862	0.08310017811772781	0.1048753580903335	0.09819100446322747	0.14780096308186197	0.0	0.06693556131758378	0.22059160742948866	0.0	0.06489786926006358	0.13304111618718362	0.13333906266315884
n1b3su0a_l7shyi35_CTCAATTAGACCAGCA-1	0.10461922596754057	0.028551612072211324	0.08623835590127725	0.08921348314606742	0.07493912492765967	0.21201177100053503	0.2016757832182726	0.0	0.10511745111237682	0.05965757089352595	0.1050478303394642	0.0	0.04411895844480114	0.19113607990012485	0.09146305213720944	0.01710331818882571	0.21137923842170653	0.11697473282842406	0.12560727661851256	0.11609672514705607	0.09393995210904402	0.11504151414021271	0.11126065309549546	0.13750668806848582	0.0	0.17429106474050293	0.03333565961802405	0.185431475961171	0.1371762188021276	0.11259277551412383	0.08501278164199512	0.07986445514535402	0.11251175696929723	0.10699709923774015	0.30586766541822724	0.033083645443196	0.10067445182381787	0.11257491153157284	0.40275548421615837	0.10906463333853625	0.13267081812852755	0.14630149812734083	0.09405429596425503	0.1032637774210808	0.09499811160419223	0.15842696629213482	0.11287885940893211	0.05170366310404677	0.16726432385050602	0.033545025240188896	0.037763855088972884	0.0	0.15498484037809881	0.16461565899768146	0.07964947290789988	0.1913934112971031	0.12252018620279792	0.0797862059112721	0.13053187365237423	0.10220557636287973	0.16833125260091553	0.1081938393334862	0.08974015996487907	0.21894060995184592	0.09813740150818802	0.1032637774210808	0.365792759051186	0.0	0.0	0.040904751413674084	0.0858916246874695	0.0299625468164794	0.11712051377465783	0.12078419240674952	0.0673800606384876	0.13796290988305435	0.072747245462767	0.1319078193074983	0.0	0.3440342429106474	0.09058496994303339	0.10476990735967111	0.1628629797169123	0.1862070585160044	0.22341776169618485	0.12899815996554828	0.0	0.036650615302300696	0.15224475898633202	0.08856708617333922	0.07573128202770744	0.0	0.05151028746534365	0.09757891920813269	0.037849117174959875	0.27847709160541806	0.07696323287236106	0.1584729790851449	0.05867665418227216	0.0	0.0	0.1471375066880685	0.04973247726056715	0.06364901016586409	0.0	0.10088069142318815	0.10541803948072428	0.0805571982390433	0.12299676424877067	0.09286860811740426	0.0	0.04304143629986327	0.18459069020866772	0.0	0.10870340645621544	0.18286263791881768	0.0	0.13810380378851925	0.2169609416800428	0.13344663708179902	0.1582774279403493	0.12756591206804302	0.10483123459860286	0.0539532957075545	0.0949875847762923	0.04468903666335448	0.0	0.09866868095552828	0.023445967266191987	0.10674581942639727	0.11133168182167412	0.05969578842773064	0.11566187427006565	0.09116801128969325	0.13837383074113024	0.1142924023542001	0.12153100011019546	0.2185214909934011	0.12683921883360086	0.08001902383924855	0.06810435368487804	0.0	0.09198983096995197	0.06369248910429232	0.20260388799714643	0.0	0.11747035823083843	0.052849267468633714	0.0	0.042676384249417956	0.09484112601184004	0.22007089352594972	0.10127507591392021	0.21016931600476363	0.0	0.06474050294275013	0.15516318887105404	0.08591222481890236	0.12118178921612832	0.12680157970378156	0.09006085661166091	0.03934256286784377	0.05276886035313002	0.12302305890175422	0.11067820125175756	0.20622181456852404	0.15648022389595423	0.022650258605314784	0.03668324002662177	0.02933832709113608	0.0	0.04029402022981477	0.1275881563140414	0.08691441304156423	0.1122772358727415	0.001270733012306046	0.09982168600385191	0.0	0.07212432834979512	0.10031527972846442	0.12928459678566348	0.18467629748528624	0.024466170533586264	0.09065133784234908	0.16876863104792478	0.13108614232209737	0.07001227457275044	0.1965468987940898	0.1398538651260314
n1b3su0a_l7shyi35_CTCAATTAGCAGCAGT-1	0.024879614767255216	0.017272060717753602	0.060460139111824504	0.1450187265917603	0.12288575141131894	0.0	0.22904102188491848	0.0398501872659176	0.08894527002537152	0.03317281968967362	0.10435034005491316	0.13295880149812733	0.05976903870162297	0.21630105225610843	0.10611735330836454	0.021111624996599288	0.21047238167786636	0.11599275198535074	0.1545853397538791	0.0876220445252306	0.15889973598575552	0.10617477125843466	0.1108587786890394	0.15313001605136436	0.11835205992509364	0.11376404494382023	0.02963686695977854	0.21508828250401285	0.12064488716835049	0.15151390432289308	0.270733012306046	0.0	0.11675290767203923	0.11420941632056662	0.08649901908328875	0.01611824505082932	0.09458524158039672	0.10578097014694125	0.3911182450508293	0.10608965622745567	0.12802318598610518	0.08758025682182985	0.09388811312566236	0.18279099177975583	0.1116986120290813	0.2604066345639379	0.0896875604174254	0.05402654347570763	0.15969020487308797	0.0036173726940703	0.12155888089197259	0.0	0.2576243980738363	0.14776172641341181	0.09736381646494006	0.0	0.12580365748026692	0.07793735765969427	0.11301313905095106	0.06522204387372926	0.2361631294215564	0.01635710463960865	0.07269415977281146	0.027501337613697163	0.08766971688320004	0.15240348061164147	0.40282979608822306	0.0	0.0	0.14234307955391895	0.11931850685295671	0.03191066112414427	0.11187444811921485	0.11936839275888214	0.11876226145889067	0.13981646029198197	0.0937844761052477	0.1329178541400509	0.05974674514000357	0.4290719549871416	0.11048246545809334	0.10363877094461946	0.17708059730531642	0.19021683637002276	0.20003446055626592	0.1441099322710723	0.0	0.10888175494917068	0.16732331339072912	0.09769465187149604	0.08373397896339088	0.06863174278904616	0.027871005399095285	0.0031433921883360087	0.03387907972177635	0.12142716341415336	0.08797397413816671	0.16196111779219102	0.03870162297128589	0.03670411985018727	0.0	0.13459737827715357	0.06459909806619277	0.07651150347779562	0.05843885619166518	0.10204597452133124	0.11752977950494213	0.0803413026949396	0.15136691380672118	0.0	0.12466559657570893	0.0	0.21495452113429642	0.08059122525414661	0.07276618512573568	0.09532485936980319	0.0	0.1365458407352096	0.31576600677724276	0.20328580870550467	0.24747911264765196	0.09738934706001734	0.15223927836683018	0.07190320854692003	0.10649311900106898	0.09094074583641197	0.1534688781879793	0.07373398797721335	0.0	0.08709860973103349	0.11464024248011923	0.04119850187265917	0.09428306782420592	0.09588762643077937	0.1165476651722293	0.09017522739432852	0.11670762486275353	0.10598359193864812	0.037988228999464954	0.05534748231377445	0.05332124526881081	0.024222968043192763	0.08294154707292131	0.06788064849589885	0.19609416800428037	0.060043992628262294	0.10764565843462169	0.059889023151237515	0.13982521847690388	0.05783986233424435	0.07209306339425949	0.21201177100053503	0.09953235635418621	0.12416507015999585	0.05350454788657036	0.09468247108696547	0.17659648128914487	0.09725907012976932	0.1505521789576833	0.10988826426927903	0.0766962673841665	0.03521268057784912	0.031393793472445156	0.11494231378599219	0.11457438998593951	0.16154551708323778	0.14261019878997408	0.0	0.05080322071278498	0.0898876404494382	0.0	0.0	0.11841666919046609	0.1554882797949218	0.054903897600526816	0.001337613697164259	0.11124288891441653	0.13237025147137507	0.0952371062446038	0.10555182835072231	0.12423891473813249	0.19310861423220974	0.0	0.1429303114696373	0.15615684476037606	0.0	0.1328801183394706	0.17749104827756512	0.1427370117478984
n1b3su0a_l7shyi35_CTCAATTCATGGCTGC-1	0.08624933119315142	0.030243941105364325	0.11909563594956854	0.11281968967362226	0.07992924296524388	0.0	0.21562852259917822	0.04657035848047084	0.10091302922038696	0.050905755560651224	0.10819193251383905	0.2714464062778669	0.06857499554128768	0.213697164258962	0.1444325545449141	0.027713542091755767	0.1813078687959663	0.11941729844172792	0.09943285179240235	0.1061768028060163	0.0861774070468121	0.1180920432193571	0.12009811213476534	0.0	0.0	0.2257223113964687	0.021238979226277713	0.09133990674921653	0.08936833160230384	0.1244872480827537	0.3530705665537126	0.031335830212234704	0.11516951500794205	0.09214058979766643	0.11445514535402176	0.08217406812912431	0.10555367389714364	0.10928975294946403	0.5013376136971642	0.1140190457553188	0.13204063071938552	0.12573568753344033	0.09551595878373627	0.27141397927914784	0.10126522519120007	0.17843766720171214	0.13313190444717213	0.10476125226741834	0.18330809891890457	0.0640891432293484	0.10214190786862044	0.0	0.2596754057428215	0.11744248261102194	0.09740719853079403	0.10509821906290606	0.1176908343398114	0.0893217808330462	0.09577954844724676	0.10591522501634862	0.1533797039415017	0.06462585034013606	0.09974482446392559	0.2649545211342964	0.0510396802531634	0.21976289037199742	0.400511265679805	0.0	0.0	0.10457516339869281	0.12305709507320702	0.053230165589716154	0.13143819979097612	0.12097606495604259	0.15978241483859462	0.15244257815485746	0.07333437501479662	0.14529214575075616	0.18352059925093633	0.49137886397763164	0.10005989755452743	0.10948408722763167	0.15211342964151953	0.19012187600831568	0.23375592857596286	0.14465802763966645	0.0	0.03415373640092741	0.10822510822510822	0.11102116143640325	0.07181485127906516	0.023396079575854857	0.0	0.04561262707330123	0.061508828250401285	0.13500042240432542	0.11614001788692185	0.16426902556309764	0.10834670947030497	0.0	0.0	0.2632758159443553	0.04550561797752809	0.10332798287854468	0.1363176981154509	0.08582063831253878	0.09726563600011263	0.13662433236649676	0.12400315931616092	0.0	0.038077403245942575	0.09363295880149813	0.17422418405564474	0.06908774745853398	0.07927590511860175	0.175104478475265	0.0	0.1493757595845763	0.2572677010879258	0.19570075221099675	0.2310847704106131	0.126193243667091	0.18633147197793504	0.11437891575622637	0.11333429798555938	0.10443578180335805	0.20474406991260924	0.0983211636714611	0.02358315841461909	0.11386617068800055	0.11644864543973517	0.10169685851868837	0.060713278908277095	0.08998693928285215	0.09407575505986975	0.08623929909042269	0.1275377596508441	0.17995362939183163	0.0	0.15488575788201256	0.08724213780393555	0.05078067999416314	0.1230446303912164	0.09333167105611744	0.08801498127340825	0.17620831103977172	0.12316696997005243	0.050859379227009574	0.041911895844480115	0.05104912295923532	0.08575398263691124	0.2437800963081862	0.1064698811087254	0.10500699011028841	0.0	0.09325225336461292	0.1620558335693828	0.08023741603528528	0.15590263374634034	0.12993027613625185	0.09153126936652925	0.0702581594435527	0.04830123060460139	0.1371700769322674	0.12157819751888213	0.2425666895971872	0.1228958307609993	0.03845193508114857	0.028514009056623473	0.06832976636347422	0.0	0.025567530382939692	0.1457746549966181	0.12685996031181637	0.08704778367699716	0.02835741037988229	0.10736199811026491	0.17667201712145533	0.09512238299959748	0.10504795902443374	0.18184773553853342	0.10812199036918138	0.0	0.11779689307779195	0.30367652679049145	0.124283421233662	0.16624177760992037	0.21704325636909907	0.1471901795590449
n1b3su0a_l7shyi35_CTCACTGCAAATACGA-1	0.04160870340645621	0.030097299011156688	0.09702158016764759	0.1290262172284644	0.10574245749664232	0.0	0.20988847158804616	0.03460674157303371	0.0971884223062186	0.05847282733318046	0.10388274324973673	0.1998394863563403	0.0805800784733369	0.15676832530765114	0.09550561797752809	0.012124674665143147	0.21186894106338022	0.11037566832798926	0.08997324772605672	0.09998102502335225	0.08644054416756572	0.10005927841996066	0.09916333620926181	0.33472445157838415	0.0	0.0	0.0	0.07750515936711763	0.09811003052906556	0.14204771508142294	0.44908150526128054	0.09536293918316391	0.1122969210632296	0.11874650600906458	0.08404672730515426	0.15420456572141966	0.10300116335576598	0.10975920887638384	0.12680577849117175	0.09029610768003815	0.11125876865881593	0.056581059390048156	0.09141524111556455	0.1328858407510093	0.08504469203411702	0.09502407704654896	0.12433962348984538	0.07402223701209724	0.1835661350363717	0.0464791681205946	0.06303180931669515	0.0	0.15480649188514356	0.29436418762261457	0.06988850809075528	0.22701215317587708	0.10647927875172321	0.10631717832141387	0.12020581629678044	0.08117234409369241	0.11922596754057428	0.1725139493999847	0.08552496192945631	0.22808988764044943	0.07058484586574475	0.2241277350680071	0.339932227572677	0.0	0.0	0.0912724640417965	0.1067281127700886	0.09537528638652235	0.10497903415898997	0.09775864123805973	0.16374175138220082	0.13736337231521822	0.04962665189372955	0.12668566624081415	0.03584804708400214	0.5898962702152264	0.10658420671639442	0.10143087474036444	0.11260761710199912	0.1585327500929182	0.19285215514505175	0.21585822599799032	0.0	0.16434813625824862	0.09917797558246996	0.09287846713347446	0.07415423867114623	0.0	0.0	0.17449170679507758	0.12306046013911183	0.1751288333192532	0.08342543666089963	0.14824561550636714	0.0011592652042090245	0.0	0.04072290589144522	0.15429373996789728	0.05196438125812122	0.0769609416800428	0.0	0.08151073209320951	0.10904790065050265	0.06816667136004806	0.12815613136640425	0.0	0.0	0.09250341834611497	0.11556982343499198	0.0	0.0	0.16301534279062369	0.0	0.14394585488722458	0.0	0.22125704214269978	0.16870395522080917	0.11124517997822918	0.15560780412813963	0.0770120298935087	0.10133559465762138	0.09419348263650029	0.13402889245585875	0.08112889350496753	0.022170089585819924	0.09091017180904822	0.10683789967770374	0.08514866620805625	0.07450364463775119	0.07536664633961136	0.08204645670744082	0.06442783574103798	0.1268699485444683	0.12132156233279828	0.0	0.05396032736856707	0.07864673126845412	0.062211197042657713	0.10995342888169163	0.07469338777291215	0.0	0.0	0.11908048731576087	0.05610763431745631	0.0	0.054404002718609464	0.05646455755190804	0.30089620117710003	0.08553084155010318	0.1666407773693022	0.143525949705725	0.07786969584722393	0.10795329367702138	0.12017731351724482	0.10692192544231428	0.10884396586265886	0.10989603181018588	0.02825708935259497	0.016706795077581594	0.13331878840769426	0.11093989137332487	0.08759458839715661	0.2977733876610281	0.0	0.03175038170927456	0.0005796326021045123	0.0	0.0012611786287548728	0.10450043914110058	0.13135705142532053	0.048133514425649254	0.014646869983948636	0.09532571712825119	0.0	0.0803873689707248	0.10102989287943642	0.10860745948215725	0.1073729266987694	0.0	0.0986404357190874	0.3678819842543759	0.0	0.10872438863185724	0.1368070132115076	0.14353172523982327
n1b3su0a_l7shyi35_CTCACTGCACCTGCAG-1	0.11066523987872302	0.03826962328834988	0.07081121126064946	0.12323167469234884	0.10272873194221509	0.14686998394863562	0.16779649571184424	0.05665061530230069	0.09040887830304285	0.10853779714132844	0.10406492566730167	0.26502586053147853	0.11604913500980917	0.20681291243088995	0.14169787765293385	0.031467929011254094	0.23649917022607939	0.1136007539161115	0.06195826645264847	0.08153783634774861	0.11946425282214562	0.09059012821845253	0.11311890901723999	0.17859818084537185	0.0	0.12085339753879079	0.029334449949984878	0.06007796376977757	0.08744059421521418	0.10661124144270212	0.3064027108970929	0.011895844480114144	0.12008453681397237	0.1279310535117458	0.16006777242732298	0.0908462635990726	0.07657531624133006	0.11268130088354808	0.15636704119850187	0.10685844436109435	0.1201090142375295	0.11640583199571963	0.09683690553442381	0.1653290529695024	0.11023510527806628	0.05409309791332263	0.15742701575012027	0.08773767111667906	0.11499303681947717	0.01426012515411636	0.13307098845337337	0.0	0.3046192259675406	0.2370251471375067	0.06621549318178532	0.15065351983490025	0.11854133008471844	0.08324859445513602	0.11300352745552235	0.10765709529754473	0.20679507758159443	0.10223190399755408	0.08175906490513232	0.177956126270733	0.08504479290996145	0.26741009827940637	0.3421913084834433	0.0	0.0	0.13883905622173964	0.09406536977026696	0.060967746361004785	0.11674143794188842	0.11737528495609331	0.08626716604244694	0.15723887869754644	0.08424835580050853	0.14671165416407334	0.062421972534332085	0.37323737033776905	0.09546971878639096	0.1057228662774463	0.14395398608881754	0.17350993918452534	0.20194792828576869	0.17947513343512247	0.0	0.08400214018191546	0.17077678875431684	0.11855367126495607	0.07722787701871127	0.0	0.0	0.0821294810058855	0.06963081861958266	0.10095463377544986	0.09404823740918221	0.15098346055339468	0.0	0.0	0.051958860947624995	0.22913322632423755	0.07685163953221738	0.11757089352594971	0.09434635277331907	0.07233617925008289	0.09217988792205233	0.06838256690415176	0.19299854773370023	0.0	0.0	0.11503477795612627	0.1993713215623328	0.0	0.0	0.13329139733634116	0.0	0.1511137263372723	0.17130372748350275	0.3884744909199635	0.2503875649943066	0.12407889153336654	0.11660223513364833	0.1654671292221129	0.09890489538570946	0.14047067016569426	0.15507401462457643	0.0749273492168403	0.0	0.08337876973511002	0.11269871263766347	0.09332721852786058	0.06900936041929155	0.08325447837738698	0.09347921010067466	0.08777588282504013	0.12677214453220254	0.11744248261102194	0.0	0.1340982502031191	0.07318728573410221	0.13692300209154143	0.09304725812936702	0.06720145241471738	0.0	0.0	0.11861284258928727	0.10410542199457741	0.08756911004102015	0.06586843665495351	0.061789123043200604	0.16756955591225253	0.09627205325439675	0.15542208184469875	0.0	0.07740667572128246	0.19135744185314577	0.11201856302863464	0.1255463175044036	0.11723554237536199	0.0724620945298336	0.052785580524344566	0.08318619582664527	0.13442316383300348	0.1116324175345602	0.20377589237942367	0.13133308638926616	0.04412341715712502	0.03147633402497749	0.03103263777421081	0.0	0.01891767943132309	0.14418970895544989	0.08352127652369438	0.03758694489031568	0.12934724451578383	0.10485718494324758	0.13108614232209737	0.07683292636251161	0.10592158797039415	0.1439543247251966	0.13204922418405565	0.06225983754073642	0.11728013975204986	0.2886188183138424	0.025376442711916226	0.10132817171812546	0.10513643659711075	0.13763513594683183
n1b3su0a_l7shyi35_CTCAGAAAGCAGCACA-1	0.07362225789192081	0.02268989160374928	0.08366602186826906	0.09101123595505618	0.1240431967329468	0.002541466024612092	0.207940490475671	0.047426431246655965	0.10957041025906557	0.07081709088129634	0.10652204535050022	0.14241127162475478	0.06854155519885857	0.13149634385589443	0.09919148683193627	0.023523863935214155	0.2036437503967498	0.11889629950288018	0.09988228999464954	0.09292200795971767	0.10100956941995808	0.09589439203051683	0.10382243479221771	0.0	0.0	0.2319422150882825	0.0013492451206178612	0.0	0.09434897554527429	0.10888861450659204	0.2807205279115392	0.024968789013732832	0.11446646636377777	0.08456837665282267	0.0820848938826467	0.012685036561441055	0.10690355927960299	0.09677402695059197	0.1926163723916533	0.0951099638824888	0.12336123140256597	0.08671080791867308	0.09508845768943566	0.19144900043776447	0.08178720926572876	0.17549491706795078	0.12219269730364056	0.0655071839642955	0.15584243100379844	0.030846534998953172	0.05372892179706243	0.0	0.3041733547351525	0.2938291421437489	0.1103061327780429	0.0	0.1316403588116065	0.1074769104064945	0.1216795942625183	0.09744961655074015	0.2133939718209381	0.14679354888022625	0.08531574542810498	0.23959336543606208	0.09221988997269896	0.16169637577088788	0.3091373877890732	0.0	0.0	0.1034945813531405	0.10338323726070175	0.08396098283738733	0.11764573439392692	0.1186380937166389	0.16040663456393794	0.1497482419934266	0.08256746071203663	0.14385352857033665	0.055956839664704834	0.3156595729991888	0.11164353381802158	0.10219864533803366	0.14564667542195633	0.19972818872810297	0.2236218044635489	0.08337574547495073	0.0	0.18994114499732478	0.10034534753635878	0.10898178519087166	0.07311734862618453	0.01663505034291551	0.04226859283039058	0.11383092562867844	0.05510968432316747	0.11970938582411084	0.08213273554042848	0.1609530854009738	0.04989299090422686	0.0	0.0	0.31159711075441415	0.04946113276771383	0.15584804708400213	0.07924618036977588	0.09440762587519326	0.11001943059896933	0.06828869927628059	0.11145506891895335	0.024077046548956663	0.0	0.0	0.14676966292134833	0.06621187800963081	0.07998929909042268	0.0978410191893338	0.0	0.12649915149980323	0.14758337792045656	0.25675888332861235	0.17190050897916068	0.11162893673548459	0.13387440749365104	0.11715770034001277	0.09727956855368346	0.07447323498687865	0.11565899768146959	0.10522036529967792	0.03641053079255326	0.09312339167876889	0.10504680090563195	0.15050064969808147	0.08200578769625526	0.09880117102530134	0.09101308093946606	0.11333433654360621	0.11815786806725552	0.11913679329409667	0.05755082932049224	0.09260250084220122	0.06811921605929097	0.26178316065956514	0.11309721681372502	0.08375669456175619	0.0	0.02615777896676773	0.09332923936170655	0.04728238978964897	0.0	0.06940841322863794	0.03606379122870605	0.18425628678437667	0.07533440342429107	0.09062980030721966	0.10272873194221509	0.0755340165452525	0.23104522707959588	0.07308499460796136	0.1324417912601223	0.1229662873362173	0.10698600028484435	0.03959336543606207	0.07069288389513109	0.1087098131496517	0.10632434643572611	0.18657800198731178	0.20327612462443923	0.04736935972891029	0.027156820524866565	0.061753165685749956	0.0	0.013146831766414431	0.1291680547563524	0.09080873140039689	0.07751985841873482	0.0	0.10051403692331257	0.0	0.08820437352701782	0.10261325825976458	0.11961991452817794	0.059775280898876404	0.0452356632131913	0.1382749584996776	0.08239700374531835	0.11740426507681724	0.11177729518773802	0.08846771206321768	0.14003406178989808
n1b3su0a_l7shyi35_CTCAGAACACATTCGA-1	0.06331371499910826	0.037532449517468244	0.09198666502037288	0.13552166934189405	0.07729769275286359	0.11851257356875335	0.22392432482974645	0.05986088817549492	0.07654602254094824	0.1386532140946266	0.10787769269305088	0.13456393793472446	0.06022605671482076	0.21084358837167827	0.15204209024433743	0.025219686046195282	0.19757687878045904	0.1235681787128517	0.09534510433386838	0.11409661602058092	0.12127989895534563	0.11141167322963459	0.11124270805736934	0.0	0.0	0.18465757089352594	0.0059785516551515575	0.16188947489108002	0.12654612406760457	0.12610610363419353	0.31335830212234705	0.02427322989120742	0.11528473841777072	0.1114382166430335	0.11195826645264847	0.06262261458890672	0.12888214764310013	0.10624629444854164	0.041666666666666664	0.09928782262892927	0.12822165409872457	0.1167067950775816	0.0948307891300365	0.1786565494430663	0.08847527775155006	0.12680577849117175	0.134393083075927	0.05652233488627021	0.15084867320105189	0.01781934073091865	0.08798909197604377	0.0	0.2019796682718031	0.2628856786160157	0.0953103986811852	0.13200336314301	0.1393854471115387	0.10075662714053207	0.0952188720472378	0.07244515783841626	0.18890077878841924	0.08790032867079416	0.06120783087075222	0.2846441947565543	0.07082264385635172	0.2155951676945172	0.530289519053564	0.0	0.0	0.03835541707319632	0.12329264968654412	0.06976169897518213	0.11681184943566415	0.11462482999838557	0.1442660959514892	0.1161645838110525	0.08017632826223857	0.1315584018519125	0.13300338862136615	0.4343361121179171	0.10522839753879079	0.10622183166809192	0.1577800476676881	0.18005199335073252	0.23999510297358326	0.14995628286940976	0.0	0.08997681469591581	0.21280217909431393	0.10641124060762557	0.0675740731518265	0.0	0.0	0.00815944355270198	0.1132370251471375	0.14291346343386557	0.07318927461632292	0.14823946555833423	0.12609238451935081	0.0	0.0	0.24264312466559657	0.07588473591683864	0.07375066880684858	0.17412757862196065	0.07632111919697224	0.07882627918109882	0.06336064881304385	0.15351983490025223	0.1259649927386685	0.08863920099875156	0.10165864098448368	0.11744248261102194	0.039258962011771	0.0	0.13637875435628244	0.0	0.13465145697477093	0.10576065632245407	0.2614798728480156	0.13738321603490142	0.10423423922067858	0.1274387900436326	0.09071609796510123	0.10347615046929583	0.10468207257934385	0.2293561619404316	0.09918143287277457	0.05430025654744756	0.08104834942716163	0.1104930055320334	0.2309103416647558	0.09170564444214317	0.07128254373237446	0.12729777433380687	0.08359584002140182	0.11583978021092918	0.1853040841804887	0.04969234884965222	0.08005865683768305	0.05573390404851079	0.28853543460285036	0.11026369194044215	0.08310736752429781	0.10941680042803638	0.08519113013495036	0.11527276085963419	0.06508918426605588	0.14588906723738185	0.061721111159313405	0.049716080705569654	0.29006153023006953	0.07768443434575056	0.13238060719032085	0.0	0.05945178417088529	0.21697667831177414	0.10355486433963468	0.12149440005771277	0.11497599493266344	0.08867897656192862	0.03532972177635099	0.051163723916532906	0.12919945768205832	0.12067841900282454	0.23381487426431247	0.26171955385438533	0.0	0.038745122603713995	0.11086588193329766	0.0	0.00490458355626895	0.11179926708864593	0.1033856865175312	0.11011647528501461	0.0	0.09547750307970246	0.0	0.09306230955694081	0.10190787603665062	0.16712382577835572	0.10223649010165864	0.0	0.12881791533476927	0.16678131926928075	0.034013605442176874	0.09978598180845372	0.13676585586697945	0.15524728064752516
n1b3su0a_l7shyi35_CTCAGAAGTCCAACGC-1	0.11464241127162475	0.02063293898499891	0.10536280199201548	0.12093632958801498	0.06142103711468536	0.05109684323167469	0.15594757593230377	0.03723916532905297	0.10151366091924265	0.05140258350531224	0.10356012559369032	0.39780631353665064	0.07143971820938114	0.19882289994649546	0.15043695380774033	0.03439707629385786	0.2743332335790915	0.11743903482392662	0.08764044943820225	0.09803222162772725	0.13752423054320273	0.13208790912695206	0.1123080766366465	0.0	0.0	0.11195826645264847	0.03249819712936469	0.00038217534204693115	0.12279293739967898	0.10333237299529434	0.23458771773378514	0.024968789013732832	0.12046644666429157	0.09130563093378632	0.12680577849117175	0.046415195291599785	0.08221292846589208	0.11247575252390661	0.5810593900481541	0.0994361443799646	0.11736319766912501	0.11463349384697699	0.09235637613705275	0.12617345201614866	0.09032039782205017	0.142215088282504	0.13404687717783742	0.07752286993174907	0.17007615860114067	0.06688068485821295	0.07062600321027288	0.03856443182285879	0.17246299268771179	0.14731585518102372	0.06303414168582708	0.0	0.08406488167129385	0.11696486347936433	0.10158495208619679	0.12914214374888533	0.20851911301349504	0.0554918596652144	0.10300654401777998	0.31685393258426964	0.09767552464181678	0.08853594660809326	0.39819273527138693	0.0	0.0	0.08375035407421395	0.09765253002480054	0.03219876253584119	0.12825494528167258	0.11647678046314822	0.0939183163902265	0.1620112932813575	0.09023328929861693	0.14033342068769722	0.002407704654895666	0.3978149433024388	0.10968727378591886	0.10409173849767643	0.17136533878106913	0.18192158928928806	0.14525577894460012	0.22970415899985644	0.08547351524879615	0.2375601926163724	0.07923537137020283	0.09813354424981195	0.09007918417695576	0.0	0.06483778393890753	0.11650615302300696	0.014563937934724451	0.17735349609980006	0.07309163858003356	0.15688181980316812	0.040172998038166575	0.0	0.08287259972653231	0.23876404494382023	0.054807765802950395	0.1567148207597646	0.0	0.10643137795546977	0.1201374222072034	0.11631137769517426	0.14058956916099774	0.11365894672475732	0.11102193686463349	0.09719992866060281	0.27879213483146065	0.1291466024612092	0.0	0.10676326406663485	0.0	0.1680837302725256	0.28125557339040486	0.2361753690240141	0.24255395041911895	0.11404586631242966	0.11281170167069834	0.13621222320026236	0.10308767230539544	0.10545491604881653	0.0	0.09710682025619237	0.03524440603092289	0.1148530323490195	0.1106699696899851	0.07127570129175266	0.11643855319099973	0.08625797603276628	0.10355282497862893	0.11459670947030498	0.12677834026148632	0.10192616372391654	0.07557517388978063	0.13053128034401443	0.10145056774270257	0.041928109343839684	0.0941268469358357	0.08420862617982723	0.11458890672373818	0.09351405980619464	0.09920891487284973	0.0944565681341341	0.021936864633493848	0.04503926076959785	0.041103574448989454	0.23150749063670412	0.09579676610174202	0.13332988142701807	0.0	0.08897188953368729	0.27391181191577757	0.07995187362946576	0.15331758255631503	0.11831163160079369	0.09558837681059006	0.06263376136971642	0.06685393258426967	0.1350589848680827	0.10904545709059689	0.3057402736375449	0.1323208626579413	0.0	0.0299625468164794	0.07720260388799714	0.0985078176089412	0.008917424647761726	0.11991580605106152	0.1359354152697916	0.08529859653455159	0.034844836811128946	0.11384463810951978	0.270733012306046	0.08769009691147223	0.11232523937711789	0.1666226439373929	0.12592830390583198	0.028065567391410088	0.142518738024356	0.0993655889322021	0.0	0.10005350454788657	0.18631929867884925	0.1331228266665188
n1b3su0a_l7shyi35_CTCAGAAGTGACCTGC-1	0.1229712858926342	0.020240572300497393	0.0483255820334472	0.10956661316211878	0.09450650244046255	0.0	0.12847844493966454	0.06200107009095773	0.09645661816738293	0.2241840556447298	0.09602064185009866	0.29008382379168896	0.08924112716247548	0.17900838237916888	0.14128173116937162	0.0	0.16303470540758677	0.11612146937024254	0.12415195291599786	0.09713070664278914	0.10716697804559289	0.10230627696879414	0.10562213322112962	0.0	0.0673087212413055	0.16071428571428573	0.01637704422267197	0.14423297408851182	0.09813363547666258	0.10942365998545774	0.0	0.09827001961833423	0.11349394361598193	0.09980877522571481	0.12319422150882825	0.017634207240948815	0.10559785196420594	0.10475684352088846	0.39031567683253077	0.10329095679954277	0.11475242125982238	0.11256019261637239	0.08900417062962858	0.2681064254097962	0.07055125420954898	0.16185125735687533	0.12244897959183673	0.059171462501141865	0.16034667911311468	0.05212040849559169	0.058130102349022245	0.0	0.30952380952380953	0.2542357767076868	0.041964918369412754	0.060842314453871435	0.11331461545566877	0.12885351799405567	0.08461407842421097	0.16133404672730514	0.2417513822008204	0.007834594511962088	0.060175467478838264	0.2321027287319422	0.10014039227522374	0.35935343977922335	0.34433149039890615	0.0	0.0	0.11560129669845466	0.09199585423880527	0.12160623396578453	0.11424633297349784	0.10400252899853518	0.20802568218298556	0.12165118856531376	0.10609052211915888	0.1218183902774593	0.06701444622792938	0.32432385785049794	0.08948291395209769	0.09859029452466707	0.13939637141884334	0.16622760262866618	0.1885309827606533	0.11215075232614284	0.0	0.37096486534688783	0.147867114159249	0.10033343413900327	0.07648468735594316	0.0	0.0	0.03170144462279294	0.0745318352059925	0.07135817070766805	0.0677450892328281	0.14765466140902017	0.0028089887640449437	0.0	0.0	0.09497057249866239	0.07026293663532829	0.10603531300160514	0.041792996849176624	0.06843986646840441	0.1257638478218017	0.08185257150366552	0.09991337358913603	0.11755713521363602	0.0	0.10754414125200643	0.2076310861423221	0.15054842161583734	0.0	0.11541075586019406	0.0	0.12204499099360801	0.256286784376672	0.23142290624114814	0.17209257658695862	0.13547720521761591	0.09244229421472656	0.1132225271406134	0.09787443742641255	0.11027032535860787	0.11280542179418585	0.10505119650856597	0.01181215787957361	0.09620966988543232	0.1131061685737035	0.18619582664526485	0.11938417991335715	0.1003081768500541	0.09146817709390356	0.12041031300160514	0.12468374121146865	0.11784376672017122	0.0	0.20424865743217804	0.08547351524879615	0.11333236052337176	0.06917283235347194	0.08081654173614466	0.09612983770287141	0.18994114499732478	0.09322023320660328	0.04787755273805015	0.09461387551275191	0.05351033216201755	0.12591691261499163	0.09336543606206528	0.08252346904032297	0.04727385698752136	0.07731407169609417	0.0953204099271515	0.24316243351273092	0.11088748243082527	0.10153540017193596	0.12344974771286052	0.09909119253553818	0.01822498662386303	0.04658908507223114	0.11110349234053826	0.10939852489205769	0.2157761981196973	0.2269415977281146	0.0	0.03560009917916194	0.07883003388621367	0.07217169014921825	0.0017452673953476522	0.1578687018585259	0.08527541296706423	0.10882001893237848	0.18305243445692884	0.09575416747302953	0.0	0.07935584875915931	0.09842468120206885	0.07607804891263859	0.09067950775815944	0.058757721679069994	0.0674797528730113	0.08950546510739127	0.057249866238630286	0.08482044503194536	0.13820636292546404	0.12265940705132648
n1b3su0a_l7shyi35_CTCAGGGCAGGCTATT-1	0.04690565364722668	0.03296276479797079	0.10340782812692925	0.12191546281433922	0.03996462148262194	0.0	0.21036118167131584	0.03582664526484751	0.0962667633200435	0.04800122296109455	0.08495039753538286	0.34162653825575173	0.06000312109862672	0.15873015873015872	0.1551929136198799	0.008506316257220847	0.19388597183302952	0.08685026771428316	0.058962011771000536	0.06913976576897925	0.09904481225166434	0.1051653059574812	0.08698196098654264	0.0	0.0	0.12011771000535046	0.0	0.0	0.13546879425927674	0.06273751217571442	0.21841745437251056	0.03636525771357232	0.10144529183209125	0.08856322294121458	0.0454788657035848	0.09283039058319957	0.1064421439125078	0.08330389550293242	0.12894596040663456	0.0887088319778589	0.10217731795921582	0.06370385232744784	0.0823664274006871	0.0	0.08279828785446763	0.15050829320492243	0.1215834648466128	0.07651476595022771	0.1161200475090028	0.040593667853071856	0.04090508983586186	0.0	0.19047619047619047	0.0	0.07134903764117247	0.0	0.07821772342505791	0.08912008829651044	0.07739256639209542	0.11729385886689257	0.20688425182807205	0.13055109684323168	0.0853740516661865	0.16955591225254146	0.08030255221266457	0.1403790374813438	0.43731050472623506	0.10945501796224108	0.0	0.15539399280311375	0.08331398420438065	0.05172106295701801	0.10099832854576113	0.0992699545338131	0.14703049759229533	0.12260662692043109	0.08324928857890974	0.12160819383933348	0.04369538077403246	0.28070902155715494	0.09461453120574072	0.08592276364583991	0.16056714820759765	0.1614836688599447	0.1446844591959808	0.16144018583042974	0.0	0.14383805956839665	0.07597645799892991	0.08977132621490218	0.06502398765947612	0.0	0.061773432559949416	0.04668271803103264	0.011214553237025146	0.11224690940835234	0.08124880395855545	0.14073596987196368	0.07049224184055644	0.0	0.011235955056179775	0.26414526484751205	0.06251242069861652	0.043499197431781704	0.0	0.07372138901745298	0.055087156092478384	0.04679301249378127	0.0817600448419068	0.0	0.0	0.10510671184828488	0.11603798822899947	0.0	0.0	0.06276661894639422	0.0	0.1069445427223263	0.13456393793472446	0.19878513203034023	0.09792704174726646	0.09874356561687053	0.12465806072389393	0.05925197190148259	0.08011175009973681	0.07336068010225313	0.07089352594970573	0.0793795046108331	0.017903444869737006	0.08021775501711297	0.09179363902680326	0.04704578460597722	0.09207960095962996	0.07665986761713174	0.12299896065878244	0.08771401819154628	0.08857458839336331	0.11918138041733548	0.08911851257356876	0.07837425440421696	0.09250341834611497	0.0	0.10220318431208665	0.06643394785644158	0.11298377028714107	0.07407407407407407	0.09005239784417446	0.05477302649376883	0.12092027822364901	0.04233221986030975	0.0753637446279708	0.13265783841626538	0.059192706704745225	0.08343257563989713	0.0	0.07475202699921801	0.22761464136216283	0.06569415913306	0.13557090554944362	0.09905359332224853	0.06998702803407354	0.06413857677902622	0.06766987693953987	0.0894990831502231	0.09991079983077632	0.15749445845754032	0.1429394575461991	0.0	0.03205052917302849	0.006242197253433208	0.0	0.019936813676781573	0.13082366718152175	0.08100182186371918	0.06241511297691073	0.03163456393793473	0.0827088548819364	0.0	0.07401033893795946	0.08939038952425539	0.1251532329615106	0.08590690208667737	0.18673087212413056	0.08898675190810022	0.2302988611174807	0.0	0.15541497497875556	0.053669177264682885	0.1048134687303343
n1b3su0a_l7shyi35_CTCAGGGGTGCAATGG-1	0.06634563937934725	0.0392525216495254	0.08366602186826906	0.10313536650615303	0.11087452637555825	0.0	0.19073592129117384	0.05106474050294275	0.11112376810093375	0.32324390430329436	0.09627325488271599	0.12635990725878365	0.04944711967183877	0.18803281612270376	0.12624100826348017	0.027586582147618142	0.24952163306762432	0.10471695583384731	0.10069555912252541	0.08639070698482734	0.07570454964081783	0.08950945182858529	0.09230691493154676	0.14884965222043875	0.0	0.11149010165864098	0.029427501337613696	0.143086448062371	0.12084159506499229	0.12920662358864607	0.437786100707449	0.05123952202603888	0.114228399931535	0.10904610748415858	0.05568931692527198	0.052345282682361334	0.10285635746928397	0.10643376694741061	0.18813536650615303	0.08794159695156091	0.10010977128084568	0.15870786516853932	0.0882417896229077	0.16503720998103022	0.11319752620149183	0.13220973782771536	0.13894321773653281	0.07361769043051586	0.18006746885542008	0.02903203294019122	0.060045910353992996	0.0	0.2867843766720171	0.24005707151774566	0.0891790667071566	0.11014293357792555	0.13747357450464723	0.11448852733634192	0.10066223892503917	0.09957196361690744	0.1296593543784555	0.008522510127646564	0.0719841955797012	0.15912252541466024	0.0730451404608708	0.199459322463462	0.33969442958207	0.0	0.0	0.1081106599943348	0.1132866262185745	0.13580551782798975	0.10458399292937605	0.09523724998457413	0.14048510790083824	0.14944966750745242	0.07958919871020895	0.1351644991865125	0.10201533797039415	0.3589292186610055	0.09413358039845152	0.09730987888205077	0.1366238630283574	0.16455303280931552	0.20034732613289077	0.1845776403189393	0.0	0.25780274656679153	0.13755532856656452	0.0995905738944332	0.06552838614193901	0.0	0.04119850187265917	0.08948635634028893	0.05680042803638309	0.14491284390752163	0.08722933663473317	0.14720683337498525	0.07833957553058676	0.0	0.0	0.3124331193151418	0.06574562409233356	0.05758159443552702	0.0	0.06081464777266804	0.08573118188730253	0.07087005904273794	0.12878035109174757	0.22066804249789804	0.11797752808988764	0.10629570180131978	0.15222043873729266	0.08199571963616907	0.0	0.16096192500686882	0.0	0.13767427771963864	0.08970929195648297	0.23035281528341675	0.22744920497729487	0.07334551023043855	0.12888567359211447	0.09641174338528452	0.10094861207856756	0.13493337409870315	0.15569823434991975	0.09867917204334918	0.026958060665925834	0.07820836199648398	0.09388583066214358	0.02419169915157074	0.11239406962495038	0.08696475008235963	0.0927166165445902	0.0827581594435527	0.10905545664516306	0.20938113072944534	0.07136169074371322	0.07700691595822683	0.04803023997780552	0.1336640887202685	0.08312517214850837	0.08325671274291324	0.0	0.0513049164734558	0.0992363744386391	0.09615188077503442	0.0	0.056390901334721556	0.07801308272493485	0.12683921883360086	0.1014001514804083	0.1439617528780269	0.0	0.09371527349055439	0.21014698014037075	0.12413055109684323	0.11278337872202283	0.12446405478097926	0.09348283812757179	0.05704922418405564	0.03207597645799893	0.11424519627857688	0.10640872497418094	0.15214400366888328	0.2666995925422892	0.0	0.050346474572289864	0.0764446227929374	0.13179953629391833	0.0019363550663711177	0.11526191990470133	0.06608150300370468	0.07756101576326295	0.10085607276618512	0.09420802057665553	0.0	0.0805920906234516	0.09071459225075798	0.11744586897481223	0.11499197431781702	0.03925288194951116	0.09941327918856009	0.3161354429412214	0.0	0.11324080193875304	0.117463061283286	0.13868120068271433
n1b3su0a_l7shyi35_CTCAGTCAGCTAGAGC-1	0.09432851792402354	0.03326397558607296	0.15313961943175428	0.0974959871589085	0.12480754741704066	0.0005350454788657035	0.1847361394650584	0.033001605136436594	0.07395018899187077	0.2014064052587327	0.11109321946293248	0.0	0.08433654360620653	0.16918138041733546	0.11753165685749956	0.030969157802141996	0.22699531155063435	0.12167317276861135	0.08443017656500802	0.09942073386740156	0.10549167171012815	0.1171114472787741	0.11582294292013938	0.0	0.0	0.1151685393258427	0.0008839881824737712	0.20568676908965833	0.11146256255311113	0.11960324319874882	0.3182926104274419	0.02514713750668807	0.12065935295364989	0.1084846696274116	0.14388264669163545	0.08482700196183342	0.10418169948115315	0.11542573300197698	0.21649277688603533	0.10134413674799514	0.14097374185027525	0.07841760299625468	0.09453638029446236	0.06308672600807433	0.13459934535611998	0.10251471375066881	0.1368479976260167	0.07760443174255177	0.13399663794117536	0.010503175378602833	0.06102970365384283	0.04696053010659752	0.3031032637774211	0.31086142322097376	0.08041588940465345	0.09111060154398838	0.12220822157505538	0.09713176405334768	0.10769472291372312	0.12596754057428214	0.25444384994946795	0.051364365971107544	0.08535690277263311	0.1326377742108079	0.07078148651182359	0.2984990566303399	0.36466321859580286	0.0	0.0	0.11337718608042469	0.12039532794249776	0.017505590539298406	0.11831832790714525	0.11350233332234504	0.13413590155163188	0.15316154551708325	0.0928990468614611	0.16866762756466952	0.03361869092206171	0.4532525587255562	0.11333128757120826	0.1100936868224403	0.17609805924412666	0.17254910369671497	0.22694996871344233	0.17143640136240848	0.0	0.2829498840734796	0.15511454837297534	0.1044245934817503	0.07185188306638522	0.0	0.042511795320784085	0.0	0.05512038523274478	0.0724001013770381	0.07165834156730573	0.14988541528642266	0.049714642411271624	0.0	0.0	0.3308921883360086	0.0803485439119468	0.11290529695024078	0.010700909577314071	0.10898515330858338	0.13621694686153588	0.07621112706860785	0.09623175112741726	0.1237483757547963	0.20126627429998217	0.10344212591403602	0.1620853397538791	0.026618512573568752	0.005350454788657036	0.15621881914016744	0.0	0.14989218399109167	0.3177278401997503	0.16108016240203946	0.195140689522712	0.16990461430600912	0.1587879335940738	0.07368094029928028	0.10707976215714185	0.12311990963676357	0.17620831103977172	0.08549449742443795	0.0	0.08106023932669197	0.11413403731382712	0.09225712757012917	0.0698493242893388	0.09069955444029336	0.11140015866865925	0.12422084002140182	0.12292548175114322	0.14290172998038167	0.0	0.06186711055624913	0.0963280026950439	0.16523177197334502	0.09359496740654909	0.07986982291553034	0.06732655609060104	0.0	0.12019967264869147	0.09293559615488665	0.1126270733012306	0.04542969936228363	0.07469062289649459	0.05845371856607812	0.10585979028996685	0.08748856556033069	0.0	0.08891015351689509	0.29342523526264436	0.09842064554761766	0.12689595469547496	0.11924196292110838	0.09220103852712373	0.11719168004280364	0.0665195291599786	0.1305521357664916	0.10917027511291948	0.2242604907131392	0.25208873523480263	0.0	0.027600516775633247	0.05087390761548065	0.05558528030438143	0.002305791230349818	0.13917744329022683	0.1302598695572668	0.08447544964398897	0.027755484216158373	0.11073406100898331	0.13151417870518994	0.09801024399458427	0.10642545729668272	0.15300268877284948	0.13525949705724988	0.045284303711270006	0.12103460418067159	0.22517771153405183	0.1160284338454483	0.11953545463129071	0.1024817878750463	0.15544780719141785
n1b3su0a_l7shyi35_CTCAGTCGTGCATTAC-1	0.03961120028535759	0.03906624655688326	0.08219121702267769	0.12221508828250402	0.03152400607112829	0.0	0.20759764579989298	0.027629748528624935	0.06887933861475	0.043262248719712605	0.0886424669345302	0.0	0.06626761191367933	0.16049580881041556	0.16681529041079604	0.013095011381052134	0.2230776904172448	0.0952388614130053	0.0782450508293205	0.07564012043002347	0.12368321799156207	0.1101491198694335	0.0913114375533924	0.16543606206527556	0.0	0.12078651685393259	0.0	0.15737980585492625	0.10847260252415573	0.07777366204332496	0.27727245704773795	0.04143035491350098	0.09735021467793849	0.08015845023957081	0.16265382557517388	0.03397538790797218	0.09910367610604699	0.08622908622908623	0.34162653825575173	0.07900812352794545	0.08717251482628413	0.0532035848047084	0.08365322921479704	0.05846587869059779	0.07879331507884052	0.07693953986088818	0.09211324979429975	0.06601612966370435	0.1349718626792497	0.09255123642031311	0.13384766737430745	0.0	0.3418940609951846	0.0	0.08887539224617877	0.061453795001146526	0.13473211998264153	0.10561405572876836	0.07745343982981068	0.07455561500505321	0.188484632304857	0.05560651226782848	0.10311286715781098	0.09031567683253076	0.06525725626849223	0.15257244234180958	0.33636525771357234	0.0	0.0	0.1392272264711128	0.08497800929431203	0.11604999245448684	0.09994624983062352	0.08888263401283264	0.14628143392188336	0.1310025414660246	0.04932835220197256	0.13113118441598148	0.13255751738897806	0.30894561521600306	0.08513960359424669	0.0893342984329443	0.12289994649545212	0.1908202941524839	0.21251734363522595	0.14576726826658315	0.0	0.2733190654538969	0.18468797120482514	0.08229232093423593	0.08403023326195137	0.0	0.06464322194659274	0.11329588014981273	0.035644729802033176	0.1448002027540762	0.07359934596873824	0.15124623106025664	0.011815587658284287	0.0	0.06325426550145652	0.14071696094168004	0.06193151417870519	0.07398608881754949	0.052850603412401165	0.06423171736468765	0.08952155670074062	0.09200904883932678	0.12418150780911616	0.0	0.0	0.11497532845847452	0.19505751738897806	0.0	0.14383805956839665	0.11476725521669343	0.0	0.11347060787869985	0.0	0.07339565039498945	0.13265012141416635	0.10029335252117119	0.14393476966668928	0.06494761732166589	0.08430125715123242	0.08847783807655396	0.15275548421615837	0.07620595054501202	0.06476794117243556	0.08577033809778593	0.09431958896325075	0.1475961170985248	0.09471455611361375	0.07650566236994773	0.08641906975886053	0.07321261369716425	0.08771515223128126	0.13964686998394862	0.0	0.10522561084358838	0.06999187523532092	0.07237706114110609	0.09296494344031077	0.06979356594825123	0.1104868913857678	0.15985969918554188	0.0864368883485734	0.07512880167847975	0.14606741573033707	0.05294058103046867	0.02845233780355201	0.2035513643659711	0.07873506910425049	0.068537599889539	0.0	0.07660410750298391	0.26352563497309034	0.04753310767166505	0.11096783114205157	0.10826333354927097	0.08387511499628547	0.05803571428571429	0.0988362760834671	0.09447656448856405	0.0921806369529782	0.11763357028204541	0.18092768654566407	0.0	0.023946547651672343	0.03381933297663635	0.046192259675405745	0.020013248745190962	0.12564987835286753	0.09945750452079566	0.07733465036835824	0.030497592295345103	0.07662879262209886	0.0	0.07720182093481642	0.08931863212279294	0.15554246161556642	0.19143927233814875	0.0	0.09420458858661106	0.11564625850340136	0.0	0.10068296981714034	0.1268469358356999	0.1204027903684421
n1b3su0a_l7shyi35_CTCATCGAGCGTTCCG-1	0.08500089174246478	0.0386461367734776	0.10287278264806354	0.09564472980203317	0.07264607287537808	0.0	0.1540359571340263	0.07295880149812733	0.07625606241046617	0.0904991209967133	0.09325226428747505	0.0	0.10234974139468521	0.17098270019618333	0.19050591522501634	0.015561661724297413	0.2123042323004235	0.10493250637521373	0.07621187800963082	0.08259408290191729	0.06452999324614724	0.11586236628674589	0.08464580036522874	0.0	0.0	0.33413590155163186	0.03698792658245516	0.17006802721088435	0.11815063103893243	0.09396221755772317	0.10528506034124012	0.07426431246655965	0.11349635959070414	0.07572932936967804	0.22436240413768505	0.07483948635634029	0.0939176619003441	0.09583459864358741	0.47124130551096843	0.09785741076815913	0.1136956297116995	0.1714151952915998	0.08936573387728407	0.0	0.10202845183017027	0.06441947565543071	0.12131594210717996	0.08689921570162733	0.16375047907440926	0.045525391397399216	0.07989437166675296	0.0	0.23461744248261102	0.18120206884251827	0.07263603892817376	0.27157379805854925	0.08690741970396473	0.10612949221102642	0.09479275798323097	0.09466143511087331	0.26193448665358776	0.0	0.0748754990328024	0.11749598715890851	0.11196169623135915	0.23984117597364196	0.3278639795493728	0.0	0.0	0.1430354913500981	0.10145841956314715	0.05273627745537858	0.12087197266396565	0.1171073395898999	0.0758159443552702	0.14011264618206834	0.08141214127094608	0.13445338006791802	0.1306402710897093	0.48953209409896614	0.10845539058319957	0.09472459521475433	0.17666228902183959	0.19852433640065512	0.22310943040327919	0.14671991021675868	0.0	0.5495808810415552	0.0	0.09623994851156552	0.07990565832940669	0.06697796585437035	0.03351330317622452	0.015583199571963616	0.09500267522739433	0.1540649376249613	0.08057576621506746	0.16010495165861302	0.0	0.0	0.0863206705903335	0.18462413055109683	0.05652373308874111	0.07084002140181915	0.028535758872837526	0.08951671935059265	0.09415674016501929	0.03998760947312101	0.07694463553211547	0.11251242069861653	0.15302300695559123	0.12668687949586827	0.2985553772070626	0.14854200107009097	0.0	0.068608737148063	0.0	0.12877216373136496	0.2468343142500446	0.2086677367576244	0.23846565419599128	0.12052176159111455	0.1295789719590954	0.07373271889400922	0.09452171009658113	0.05713946002870562	0.0738362760834671	0.10460270250422267	0.00902717756650341	0.0894850824224821	0.1024804745315814	0.05831995719636169	0.09971406709355242	0.08844722325415127	0.11823275093325461	0.10806413857677903	0.09951093568346196	0.23479579097556624	0.0	0.1500901650714385	0.09155222638368705	0.18877377304343596	0.10213986532050491	0.08989673102796263	0.31380417335473515	0.03911776945484811	0.09422125919583413	0.08947884165659699	0.08204030675940788	0.06341590386534207	0.03534752066828906	0.22502006420545748	0.08665652164849597	0.13288113360603393	0.0	0.09124583281886653	0.1906335567935039	0.0817455234990311	0.14576382250918293	0.12068874509041788	0.06526400067746765	0.04407437132156233	0.04075708935259497	0.10669637987190077	0.10018687707641195	0.19995413895895436	0.1511297691072972	0.04861779917959693	0.04966788030641141	0.021602461209202783	0.0	0.006395067390251981	0.14140848198511968	0.07542786706490305	0.08301436391324032	0.02701979668271803	0.08900314231416312	0.0	0.09311670419896967	0.09617041895175674	0.09032786774217581	0.08710540395933654	0.0	0.1046036776373855	0.41519529159978596	0.0	0.06732131054669059	0.06955591225254147	0.11539979171113827
n1b3su0a_l7shyi35_CTCATCGGTTTACGTG-1	0.07153558052434457	0.03847175158036581	0.06439752507168238	0.10330658105939004	0.14907022198927725	0.09898341359015517	0.21020534318232584	0.046741573033707864	0.10973610176219817	0.20209432087441717	0.09376899212653883	0.09568396647048333	0.05926743356518637	0.21956482967718924	0.3222757267701088	0.0764661606406036	0.27731679226632566	0.09767606380193868	0.03261637239165329	0.08296218116135001	0.053776456244682434	0.11648017059867355	0.09434981585085217	0.0	0.0	0.2469234884965222	0.060297299183474075	0.0	0.10685172945582727	0.06332743411395096	0.16853932584269662	0.04041376850365615	0.1101074904322755	0.06696226129893687	0.13358302122347065	0.027554842161583736	0.07450876443763775	0.09504597466074191	0.2877875869448903	0.09460054467474438	0.09900387422032211	0.14493044408774747	0.086952311364838	0.07835984240478623	0.09153211846536367	0.1516318887105404	0.1181101654144804	0.0767496639653395	0.13026649818426056	0.025635657291739364	0.01955504927596265	0.0	0.3986088817549492	0.06500802568218299	0.11060980723902072	0.0	0.10816109923089391	0.09403074130411032	0.07875100521268859	0.10363830925628678	0.18815766006777243	0.12187571657876634	0.07489607770506647	0.07902621722846442	0.09402166705537492	0.2401790994339782	0.37471018369894776	0.0	0.0	0.09717894648496103	0.09485616025789866	0.1251594847100465	0.1119067882820537	0.11143991473082479	0.12696629213483146	0.16685297714591454	0.075517171171939	0.1293950164335397	0.08034599607633315	0.3879424912407877	0.09893571192521952	0.09084504525486137	0.13383189843864002	0.16608771478400092	0.1642997705652438	0.11232040089261246	0.0	0.3154984840378099	0.08084050780679994	0.08549949209450919	0.06525000925794683	0.030303030303030304	0.0	0.028424291064740502	0.06995184590690208	0.07051336205682746	0.09917868566273388	0.13580706606665538	0.0003566969859104691	0.0	0.0	0.1456661316211878	0.06741955209049912	0.04891385767790262	0.13768503656144104	0.07657058825460286	0.08465827490073498	0.06620483793754048	0.07644780758745445	0.0	0.21392901729980382	0.10451221687176743	0.10008694489031568	0.0	0.13616907437132156	0.06766879238789351	0.0	0.13861898679021128	0.330390583199572	0.12406760456991786	0.13333607715630189	0.0869282854559879	0.16391984868009554	0.07300781856780407	0.09353163292814201	0.0635345274189576	0.2458533975387908	0.07924312046916145	0.013664238383339506	0.07869245076307677	0.10221675871340828	0.21665520140640526	0.0966418704729687	0.07516337578650517	0.09012748842272283	0.09380852059925093	0.10796633594748854	0.23225432495095416	0.0387239165329053	0.09119552939777659	0.0484315240869548	0.18211002480665403	0.10675265385723468	0.07660500657118961	0.0	0.0	0.09607519594064406	0.06570238245531769	0.0935437845550205	0.0599250936329588	0.04525449179309274	0.21498796147672553	0.07774141321492846	0.0638947858955108	0.0	0.09309791332263243	0.08976174739558745	0.09337791121571759	0.13367419938559946	0.12012550775336082	0.1064855980384232	0.037386302835741035	0.06697431781701445	0.10769997974099643	0.10911583734617443	0.10666513796529847	0.140387702185455	0.01951132512930266	0.0274178183194352	0.00017834849295523454	0.0	0.030255547912048715	0.12090513542707734	0.06182145735552079	0.09339630407046137	0.07858480470840021	0.08668564680995951	0.16265382557517388	0.1172689142532753	0.09528111484528268	0.1282077331003515	0.12177635098983414	0.035361642103215137	0.09059646138297824	0.1935335932125659	0.0	0.14225915085135177	0.05856690126353048	0.12063103947600658
n1b3su0a_l7shyi35_CTCATGCAGCCTGACC-1	0.17444266095951488	0.068450151596219	0.10058169046933092	0.0774852862493312	0.13993077166661208	0.0	0.1368469717984281	0.05564472980203317	0.13257391394397555	0.290415042421463	0.09828918924138276	0.06607811663991439	0.05051721062957018	0.17829498840734795	0.17715950300219963	0.08041098747630837	0.15272374423012397	0.10768128656090899	0.09814874264312466	0.10171727610545526	0.12686717715268092	0.14969148276884112	0.10386965857676014	0.08849652220438738	0.0	0.1890048154093098	0.054504850303580155	0.10670335549950317	0.09471878639096087	0.1340220328984374	0.03697758753938529	0.039860888175494914	0.11606156721306722	0.07891800847915122	0.20840021401819156	0.14544319600499375	0.10473147098237295	0.11285482914696397	0.5598582129481006	0.10186520426079468	0.12511879953390684	0.14944489031567684	0.09173527892966249	0.22992363441801644	0.1315661095899034	0.17174959871589085	0.15578815795981313	0.13673348210207623	0.10773766834010678	0.08097797008397888	0.08838606120229897	0.0	0.164258962011771	0.15418227215980024	0.07373505126314116	0.19330428800733776	0.0949034739614105	0.17667145686440938	0.08451796246992371	0.1421437488853219	0.20016645859342488	0.1232515478101353	0.0746148358507909	0.07640449438202247	0.13635885545997906	0.2835177832221002	0.20884608525057963	0.0	0.0	0.10499480691152865	0.07807289405763011	0.1633260622024667	0.12239155094824224	0.12902541423761937	0.2791510611735331	0.14247496751509592	0.127463931779334	0.1473927452200784	0.14932227572677012	0.2959664474706156	0.11409353067069525	0.10267315834661542	0.1223016683690841	0.14122239512495965	0.14794007490636704	0.1399992170066163	0.0	0.742553950419119	0.03443747263971983	0.097736524995929	0.07516431259425548	0.0756846150104577	0.0	0.09269662921348315	0.07194221508828251	0.16138661259891302	0.08398651841610917	0.13188954916967316	0.2221330479757446	0.04531835205992509	0.0	0.20575842696629212	0.0965871741955209	0.13876939539860889	0.13423696569763985	0.12360207059317833	0.1722480358198868	0.10031633390592587	0.13020713903538944	0.1037223878315371	0.16211878009630817	0.026336127459722965	0.16853932584269662	0.02815676832530765	0.1028179061886927	0.14018191546281433	0.0	0.15597258481588105	0.1379525593008739	0.17335473515248795	0.20035395316294194	0.13367281046475157	0.1342361283807715	0.20897840832599804	0.10171248203896073	0.11356552608559028	0.09461387551275191	0.14184999842633683	0.0	0.09933331634776257	0.11475468084041132	0.11125124206986166	0.10725648239240121	0.13354057583977608	0.12264841362090491	0.1832564205457464	0.11884426636148275	0.2433565186374175	0.060460139111824504	0.2995660186671423	0.15858648911083367	0.11342964151952915	0.10551160162223257	0.08169053592856364	0.0	0.10320432792342905	0.10219202224724094	0.1196337643755899	0.07936507936507936	0.08288577502060648	0.051735445899998275	0.08751337613697165	0.0969141078290356	0.1238198795284696	0.10219368646334938	0.11431452442688397	0.2261039247159538	0.11156391298441715	0.15418627999110263	0.1193673267160444	0.15787690874587648	0.038707196361690746	0.06532905296950241	0.1298113834821591	0.11174673684472483	0.22578919208132692	0.2517594764785776	0.0	0.07297498336139059	0.18780096308186195	0.0	0.0017325282172794211	0.13111642791524072	0.12049359638607256	0.10274931061447916	0.05444087747458534	0.09968714845597466	0.17806313536650614	0.11842603663825288	0.11023904968120207	0.11829245992238455	0.11366506153023007	0.009582178121503963	0.13105413105413105	0.39547504395016436	0.0	0.12483869952475372	0.11083672881425691	0.11934286435072369
n1b3su0a_l7shyi35_CTCATGCCACTTCAGA-1	0.2133939718209381	0.020351544696113985	0.08576504643920374	0.1586944890315677	0.11229403478887542	0.0	0.17465338922740473	0.005264847512038523	0.09613213897374825	0.11641060918749523	0.1132204796324885	0.03094346352773319	0.1110999643303014	0.2298912074192973	0.11610486891385768	0.010628361037806858	0.21877918945144237	0.12889820217057352	0.08117710005350455	0.10086788122804746	0.08513362980115605	0.10848816933612018	0.11412430339014827	0.0	0.0	0.12533440342429106	0.0	0.0	0.17230824914235357	0.13122333347052448	0.42149693835087093	0.05339753879079722	0.12057479383837241	0.10430987530801104	0.09225075798109506	0.09269662921348315	0.11977901149120611	0.13154423627938877	0.3001605136436597	0.09507113619897169	0.13920492037234256	0.11189138576779026	0.09955957898076634	0.10340969891531689	0.09259040694929657	0.09892990904226859	0.14532329785846923	0.05876691591956048	0.18010162069449662	0.08959685486309815	0.07519977907799583	0.0	0.5472623506331371	0.2911539147494204	0.11165097681951615	0.0	0.12835514471498807	0.08664935472394734	0.12280735479282207	0.1186611973128827	0.22834552048035195	0.04173354735152488	0.10262926835960544	0.20695559122525414	0.07767305520114509	0.4095350736391541	0.313596100112954	0.0	0.0	0.11754214794532045	0.13673104037742578	0.07433016421780467	0.11631160033453647	0.09948718468873961	0.15389691457107188	0.15498643277535734	0.07333437501479662	0.1424012622705583	0.04048510790083824	0.48385370821035917	0.10951269552764926	0.11269384711378959	0.12910404202539033	0.15917500888338867	0.2184436524562215	0.17372013206488404	0.0	0.3428749777064384	0.07169609416800428	0.11184233993222757	0.07315565737168805	0.02714139792791478	0.0	0.008761369716425896	0.07472445157838416	0.08318549181943623	0.07007273233796649	0.16427517551113058	0.0	0.0	0.0	0.11747592295345104	0.05882060689444317	0.06553237025147138	0.0	0.08794769027759998	0.11825631494466503	0.08464044005143946	0.09342913195240643	0.12634716808071544	0.08097021580167647	0.08846085250579633	0.2173956661316212	0.0	0.2748350276440164	0.11477448556100242	0.0	0.1431761838967449	0.2786695202425539	0.20926572876341548	0.13208763770561524	0.1423294773159167	0.09634586545490169	0.030152401663818842	0.1087159319793056	0.07284262019414507	0.22124130551096843	0.10087705494182692	0.002990767035710856	0.11677919607293603	0.11687225195081642	0.03538943667354582	0.08247754822600781	0.1000476634400387	0.14387803423061074	0.09057818352059925	0.12906854733603557	0.2185214909934011	0.05564472980203317	0.19515288429146108	0.10059350415155659	0.12048251374094071	0.08492976340858796	0.0939874913639504	0.0	0.1662207954342786	0.12886691014148333	0.05937201291323246	0.0	0.03774528943068269	0.08627176858420063	0.2605002675227394	0.08535573575701987	0.19094219782875094	0.03170144462279294	0.07424784952874841	0.27545400182544927	0.1009018149962436	0.11414804528047806	0.13184672266649392	0.11905339291969314	0.09403424291064741	0.05489566613162119	0.12944568249466254	0.11856934438264462	0.12990139876175189	0.08301436391324032	0.016194043160335295	0.03456915789061583	0.035825753522382736	0.0	0.008012943004917323	0.14565856022290197	0.10115745914352087	0.10918014569699963	0.041666666666666664	0.10174315816199632	0.0	0.09607775071232257	0.09870718242821473	0.12992800590581846	0.11349384697699304	0.0	0.12817311693716188	0.24375143315753267	0.0	0.15533629182009884	0.15462814339218833	0.15602074017396833
n1b3su0a_l7shyi35_CTCATGCCAGGGAATC-1	0.05400392366684501	0.0656877316053346	0.07043393560247493	0.1163884430176565	0.052740197202476496	0.0	0.15183863443926715	0.059646869983948636	0.09948048809955298	0.3295880149812734	0.09399277972597947	0.10469056536472267	0.10654093097913322	0.13723916532905298	0.17380060638487604	0.0821340152896047	0.12179086069773558	0.10151613245121062	0.0861637239165329	0.11679627471531427	0.1494706558254173	0.12968886528016751	0.09318999970249016	0.0	0.0	0.2452514713750669	0.043524786563379624	0.2580447909500879	0.1366647782708589	0.1806670233636526	0.09232506985315975	0.1376315320135545	0.1160567352636228	0.11944230506229801	0.28624933119315144	0.04373996789727127	0.08099312294756063	0.11255528631130557	0.7754815409309791	0.09385194693653459	0.10738761743122927	0.05949036918138042	0.08592617897153666	0.028795174862590592	0.09751990683914015	0.0	0.16328778702492233	0.10683618473423899	0.07579052020840212	0.06706678763347058	0.06398108355339237	0.0	0.2619939361512395	0.1285892634207241	0.06270154584761327	0.20293510662692044	0.10006047582448417	0.09456578678297603	0.11429468510811443	0.19061886927055466	0.08376434219130849	0.14434762669112589	0.1060933448573898	0.14831460674157304	0.19165603435266357	0.41668778688293767	0.10807918673087212	0.0	0.0	0.09909881555618502	0.056213425939947034	0.18443977994539792	0.10065282098328014	0.09349095620995083	0.27281968967362225	0.13424864327753575	0.15893691671756702	0.1190585383431061	0.109505974674514	0.148984276566734	0.1226754044314355	0.09272770767809926	0.11529500462084731	0.14612153292571853	0.13478611783696529	0.020122929961241827	0.0	0.4126092384519351	0.1649885694829515	0.07522274175913649	0.06561905017296399	0.020039885208424535	0.06639427987742594	0.03638309256286784	0.08084537185660781	0.15127706907718735	0.07154117832375849	0.17439351728386987	0.29320492241840557	0.0	0.019439985732120562	0.13566746923488496	0.1927386685011083	0.10071696094168005	0.09143332738838357	0.16772855140539705	0.16288192391090084	0.11308233129640581	0.13949399984712987	0.12191393411297104	0.15222043873729266	0.09547589322870222	0.05470840021401819	0.09169341894060995	0.0	0.12216389744479632	0.0	0.16394736940110907	0.19145710718744427	0.19651905706102665	0.23185304084180489	0.10841866386229036	0.2095720389754256	0.10485165432610159	0.09748857653599367	0.12755314360450798	0.17790262172284643	0.09854147651569992	0.009397593667256588	0.11912999906579361	0.10839573800168012	0.05285484980509057	0.10206136338793098	0.13864920876353093	0.12127082526152654	0.18331159711075443	0.10542387418067012	0.15886392009987516	0.05547752808988764	0.07187444266095952	0.05303390603016071	0.03531300160513644	0.05264024365147961	0.05586550099476902	0.07000178348492955	0.0	0.0843824135626956	0.15554192892912752	0.08052434456928839	0.08363194655329487	0.0445468509984639	0.16255350454788656	0.087772473647273	0.03733236679956506	0.0	0.08083302465324937	0.199918169514997	0.14375258166374194	0.12202042791614816	0.12844210591981037	0.10732473411319099	0.035162520064205456	0.07680577849117175	0.09538977803404551	0.10600666318264959	0.15737980585492625	0.2127834712104375	0.0	0.0701040076211356	0.24977706438380595	0.0611140835859937	0.0	0.16644961991580606	0.14050023365910153	0.08154298884635963	0.0599250936329588	0.1054701932062678	0.18608881754949172	0.09464667713021781	0.11156899996655965	0.1508828250401284	0.0743713215623328	0.0	0.09923950373388575	0.14943055874035008	0.0	0.07644855695087023	0.039922624192287114	0.10170761751363719
n1b3su0a_l7shyi35_CTCATGCGTATATGGA-1	0.1704119850187266	0.02628460456175812	0.11566585723889095	0.12675227394328517	0.10156036732510018	0.11503477795612627	0.18570233809679648	0.04192616372391653	0.1427225185108476	0.07112283115493388	0.10836516910731467	0.0273764936686285	0.10775593008739076	0.23310148029249153	0.13798228404969978	0.015044753380308513	0.1612209919199064	0.12718324733019967	0.08487961476725521	0.11949023277328649	0.14664631739599504	0.12941556866866058	0.12422594314161893	0.0	0.0	0.10527019796682718	0.08095470723707167	0.0	0.13348597866112738	0.0958554554060172	0.1376255870637893	0.08011414303549134	0.12489771599325088	0.09138960668159035	0.0	0.033551810237203494	0.12031405697007182	0.11109630612038317	0.015048154093097914	0.11349331892049722	0.13116798484276518	0.0702915997859818	0.0976680630404744	0.021109976166155942	0.1056439429704466	0.23595505617977527	0.12659445800792227	0.09745983896436075	0.1658640984483681	0.05357433642729197	0.11696784549267333	0.0	0.4297306937756376	0.0196183342250758	0.1754370743134788	0.08125047771917755	0.14739892956047843	0.14854935444381884	0.09791332263242375	0.09892990904226859	0.23818441234171572	0.12202858671558511	0.08084331398938141	0.25585874799357944	0.07879802261824734	0.3052293655487032	0.42845252957612506	0.0	0.0	0.10957941228926027	0.0928371207150092	0.11382749584996776	0.13049214768565198	0.13036683157562864	0.11432138398430533	0.16284491324619735	0.06259085119580297	0.1536945436280451	0.0873461744248261	0.2936536702393897	0.11021986041607654	0.1161440269242956	0.17151369230020916	0.16360445027140283	0.2712045778128429	0.17193229717208888	0.0	0.18503656144105582	0.04917554355756603	0.11384914819208908	0.07582833084964967	0.0	0.07364171409115229	0.05758426966292135	0.09305510968432316	0.1564304018473149	0.09237410484027396	0.13768056387196256	0.052256108435883714	0.0	0.0	0.25197298020331726	0.0973477031261943	0.09317281968967363	0.11426193448665359	0.09904578085456282	0.11649911295091661	0.10893338214449982	0.11200285357588728	0.0	0.13964686998394862	0.033707865168539325	0.13489834135901552	0.0	0.0	0.1923922317180744	0.0	0.1565274927719204	0.30390583199571963	0.19513423346866837	0.2487001138686532	0.11536318518108522	0.09940542129179572	0.07571756502528522	0.1108179764811805	0.09904286308780691	0.3846085250579633	0.14631264490815052	0.029070804351703228	0.10016560931488701	0.11777114681311085	0.09481770236184361	0.10535218074181467	0.10390279461963874	0.09027508717551337	0.09200441412520065	0.1243602356324357	0.18606206527554842	0.0	0.19309196837286724	0.09236965697639855	0.11323507952721436	0.12041689224057418	0.08527741848348372	0.13474228642767969	0.12430889958979846	0.11491745072048076	0.05473094426509399	0.0	0.050268245773863754	0.09100951000189855	0.14680310326377743	0.12350656299291933	0.093460363485735	0.0	0.033450631765238506	0.15494287602681522	0.08472292683738221	0.11495061349877661	0.1264524805236248	0.12905758860006697	0.05071227929373997	0.08200909577314072	0.1416083570987029	0.11315473079746662	0.16414430940915692	0.14096390500884884	0.017442482611021937	0.027874564459930314	0.15576511503477797	0.01129540455383152	0.0	0.1531239589327357	0.14590487026840318	0.07408322015063588	0.06601123595505617	0.10825891509611328	0.0	0.08198162647891614	0.10589076015471732	0.16226100737550034	0.06606741573033707	0.06080062259837541	0.11582591357872257	0.37980585492624014	0.0	0.19096402605986215	0.13262954274190228	0.14653500297093475
n1b3su0a_l7shyi35_CTCATGCGTATTCCTT-1	0.07763509898341359	0.04197927194181876	0.1176619884485053	0.12682182985553772	0.09262838361668906	0.12479935794542536	0.19661103232609722	0.06906367041198502	0.11279103885120557	0.12921348314606743	0.10573126290044632	0.39646869983948635	0.06904316033529517	0.23845193508114856	0.07891920813269128	0.035721087139864514	0.24174987077291402	0.12053055058605996	0.10050294275013376	0.09730824075906422	0.12577954372023262	0.1137664507238511	0.11909413447539334	0.054146602461209205	0.16971642589620117	0.11797752808988764	0.02149487054225696	0.0	0.1530308752714569	0.14684940527637158	0.3918316390226503	0.029427501337613696	0.12238714656845172	0.10608296324021622	0.12038523274478331	0.0991840556447298	0.09726537764884327	0.11136847693830038	0.6129614767255217	0.10441618306786846	0.1098756300595302	0.12065275548421615	0.0954141728089028	0.18235322729704753	0.11575472885783526	0.14868913857677904	0.12427218078242533	0.08383249161544586	0.1673060649871551	0.019808314141484634	0.04810231450318438	0.0	0.36329588014981273	0.5323702514713751	0.09976429077552673	0.08186195826645265	0.11318913247691201	0.09956327963269548	0.10770113064400894	0.14012841091492778	0.2137506688068486	0.11453795001146526	0.06911004102015338	0.12102728731942215	0.07286679196791557	0.2917687477119766	0.35081148564294634	0.0	0.0	0.11259035449385747	0.1091425475567939	0.11477411477411477	0.12443880606668706	0.10755682005482314	0.18824683431425004	0.1641156462585034	0.07806929075697099	0.14587223332350596	0.1931960049937578	0.4150572153471755	0.09158178720926573	0.10855643567031417	0.14989055887932293	0.1747719930239872	0.1606632750224447	0.16151848516880032	0.0	0.2092027822364901	0.26567440050586116	0.10187653631718116	0.07067708153761089	0.009825380611897467	0.06260032102728733	0.0521669341894061	0.05232744783306581	0.09833572695784405	0.08858322300461233	0.16025366858377318	0.03780988050650972	0.0	0.0	0.25076912787586947	0.08703279064434763	0.10216158373461744	0.0	0.09608169455139884	0.10964489876376333	0.07035378708944647	0.12782491273663024	0.08782389360238478	0.0	0.0024968789013732834	0.17114767255216692	0.0185928303905832	0.06928838951310862	0.146197561927899	0.0	0.1517058764380123	0.1947565543071161	0.17165517892550278	0.24701266274299982	0.12863969299459418	0.13751422392030083	0.060287543796061376	0.10077624592499866	0.0905840488505015	0.0	0.0874104323377291	0.011990506372528844	0.08203860820233212	0.11435183935438308	0.042956508446075056	0.1178653411346416	0.10104298821731725	0.08710786393854972	0.10899210807918673	0.12749438954585746	0.08302122347066167	0.08099250936329588	0.0727265521273012	0.07805719041674097	0.1459701347341797	0.09104637799538405	0.08213467562218517	0.03727483502764402	0.02282860709827002	0.10732196840152874	0.061626418020812666	0.06224362404137685	0.06484461990079968	0.05699097326498559	0.18556046013911182	0.0976395461146665	0.099967206890005	0.10914927768860354	0.08648187018973535	0.20630724199792277	0.11145025047336278	0.12395320456171359	0.12172044713486745	0.09019558029338968	0.030447431781701444	0.04982611021936865	0.11523425122203348	0.11066225876292508	0.1797752808988764	0.1636004444993209	0.0	0.023594200629004684	0.10763331549848404	0.03150823375542477	0.013108614232209739	0.12503911889114347	0.10131323187787418	0.10841873482322921	0.017054574638844303	0.10616392399801436	0.24975922953451044	0.1035535525140709	0.1055669810058855	0.1145810052082275	0.07257356875334403	0.0	0.13749754199192402	0.3175112741725904	0.10387525796835588	0.12491738268341045	0.16818948841420753	0.14583084985367106
n1b3su0a_l7shyi35_CTCATGCGTTTACTGG-1	0.0558944176921705	0.042157620434773994	0.0863206705903335	0.1234617442482611	0.09509614439676352	0.16773675762439808	0.16626927851974213	0.03462814339218834	0.0648544158511538	0.2913704807765803	0.09167609528126239	0.14749420367397895	0.06291243088995897	0.15350454788657036	0.16960941680042804	0.03943013122217083	0.22303234758005278	0.10113764204563593	0.12376672017121455	0.08529781348005143	0.059916322395600345	0.10430692364246645	0.08879157641020846	0.13451043338683788	0.0	0.11750936329588015	0.017540186568032197	0.0	0.09977811349258804	0.09592405098023075	0.311277569704536	0.061120028535758875	0.10875194276890403	0.11455731584718333	0.1007223113964687	0.029605849830568933	0.10326623175813981	0.09670585513282143	0.10553772070626004	0.08738636107726631	0.10537940658034327	0.0594234884965222	0.08578335418932014	0.07680334646626781	0.11656909954993233	0.12776886035313	0.124263188421436	0.07956517767424866	0.1490082685397053	0.05622630097471328	0.10795837000983793	0.0	0.25708935259497057	0.3188871054039593	0.08767515509088543	0.0	0.13003870801330816	0.10683821737413125	0.09044831684944717	0.08689733071755544	0.18283693002794127	0.14507375984101506	0.07361334046727305	0.2502407704654896	0.07820352764172989	0.17042606516290726	0.25075798109505976	0.0	0.0	0.1386502166409635	0.0967456447634527	0.11212632560947168	0.10246632631715548	0.084072296224168	0.17856251114678082	0.11826177100053505	0.04920524439267603	0.12686583461635056	0.11351881576600678	0.454512504530627	0.09661062458691341	0.08973528329965573	0.11479643951554064	0.16384644603188217	0.1833210907672915	0.13742838873011523	0.0	0.4552345282682361	0.05399095286735736	0.08324997479858252	0.04957917843064393	0.0	0.12534656354881074	0.2009095773140717	0.04737292669876939	0.2719157444172228	0.07764668512638659	0.14243671004616373	0.0852505796326021	0.0	0.08097021580167647	0.06119582664526485	0.05926775204463808	0.0507972177635099	0.05017537601807265	0.07138097535836559	0.09098589169553097	0.07775055616569514	0.041376850365614413	0.10853779714132844	0.14758337792045656	0.09607038820521967	0.20435393258426968	0.15884162653825576	0.20991617620831104	0.11932237213136089	0.0	0.1308651722635403	0.25129302657392544	0.2396689012683725	0.2732161720925766	0.08851866201730596	0.07822214183980286	0.05816462141217487	0.0880607835593349	0.1320713054260406	0.1523096129837703	0.08538171823036331	0.0	0.0777055891020578	0.1014832918840361	0.10120003057402736	0.05993084681015091	0.07581757986546761	0.121830470532524	0.0904711744248261	0.09669364906769763	0.19435527019796683	0.050026752273943285	0.15676832530765114	0.10685551790420704	0.08030546232793424	0.10402677126964076	0.0756349119772268	0.0	0.0	0.10316974921095354	0.09625408047324473	0.10183698947743891	0.05810593900481541	0.08533112411329156	0.16753611556982342	0.09046576751231647	0.06446435043752913	0.0	0.06993661768942668	0.18452774368174235	0.0976056021756668	0.11046885614490715	0.09510493369514884	0.08716622207851696	0.029210139111824504	0.032223113964687	0.1130919914600508	0.10004533888287481	0.16139264694641903	0.18158620405811418	0.0	0.0	0.1048912074192973	0.07538196302241246	0.0037707967081963873	0.11389906821325095	0.1087158231234465	0.052722558340535866	0.11383092562867844	0.08380033386009958	0.0	0.07919266483307273	0.0897519632267701	0.13238650601756846	0.07317281968967362	0.1941728683301717	0.14138005149241104	0.09883054345333639	0.0	0.0776445409624524	0.19747293904597277	0.11975408237852203
n1b3su0a_l7shyi35_CTCATGCTCAATCAGC-1	0.09359728910290709	0.10340645621544498	0.07919359042954549	0.10546281433921884	0.0922025310926939	0.0	0.18783732539595963	0.06563937934724452	0.10343982464315918	0.35924482152411524	0.10563413681033376	0.1946673800606385	0.10242776886035312	0.21656857499554127	0.12650853100291304	0.07691052044508528	0.18103581177281425	0.11996307036933461	0.09157838416265382	0.10333381381557463	0.1328403897937882	0.10616418582629883	0.12490927130394786	0.0	0.0	0.11215890850722311	0.033870705096889754	0.0	0.11693891039561892	0.10663867967238753	0.11562927293264372	0.08316390226502586	0.12776343370221552	0.09311230916511312	0.1771446406277867	0.066055823078295	0.0760770858183496	0.13154785145154327	0.7138175494917068	0.106117612159588	0.12398937274869129	0.2732075976457999	0.0974187482304042	0.20000972809961573	0.13687328864129922	0.15532370251471375	0.12674957623498836	0.06618251575774185	0.09886957412656672	0.01638867564612557	0.11933240131862821	0.0	0.30925628678437667	0.05573390404851079	0.05915867713620523	0.09959489413743025	0.0793383561381219	0.09507001812431544	0.1188986393184738	0.08962011771000535	0.22825634623387434	0.10066498509516165	0.07133939718209381	0.2876404494382023	0.08985105614319097	0.31260736109937765	0.31995719636169073	0.0	0.0	0.14128347968400842	0.09108560391155261	0.2334856155080874	0.09806642669447102	0.11085753505477665	0.12100945247012662	0.12710435297714592	0.12168733457388126	0.12103083609045544	0.27135723203138934	0.2973472099967207	0.10984611541245712	0.11242743584626873	0.1237122428133664	0.15097778540183548	0.15487299471302518	0.07690300016964857	0.0	0.533083645443196	0.1665450654214699	0.09857631376927908	0.07497787669947172	0.016148645362128507	0.0	0.11483413590155163	0.08891385767790262	0.13818253498915828	0.10876654442634923	0.1453562581032554	0.12867843766720172	0.0	0.0	0.40914258962011774	0.12436367805549187	0.12310326377742108	0.09369240829914988	0.11607204403785365	0.09158288980879165	0.09620493180516836	0.14466610614283165	0.11465260261407934	0.29935794542536115	0.09874561559954818	0.08139379347244516	0.07089352594970573	0.18637417513822008	0.18456899917574074	0.0	0.1816150428470875	0.10834670947030497	0.22818116010449124	0.2773319065453897	0.09227874024464493	0.15454524902222322	0.1335197362743575	0.1251284800857269	0.2577815146033445	0.08533975387907972	0.08106332420608693	0.0	0.08458984093012986	0.1243871145174981	0.08216769854009019	0.12640305608772445	0.10572288382503779	0.11720570961175378	0.11709303103263777	0.13937337279127782	0.2205724986623863	0.0008360085607276618	0.010344212591403603	0.06282325664348136	0.06060606060606061	0.0942503189694201	0.06182762185271185	0.18601747815230962	0.012781641995125142	0.12474631105696861	0.1835025640100757	0.0	0.11780255375760994	0.02281710074388581	0.2643459069020867	0.10531362698296888	0.06736395174234971	0.09844836811128946	0.10024900193439519	0.2122242155289082	0.20600082613239742	0.16375096939419626	0.11388970865214126	0.08601529691174829	0.050093632958801496	0.04517121455323703	0.14903354163744695	0.12044161471748355	0.25116563479324316	0.20599250936329588	0.0	0.024873089822391	0.34925093632958804	0.004755959812139587	0.001363092053300721	0.13546241053131025	0.12408991473135976	0.08280857719059967	0.17061262707330124	0.15124504151518256	0.19250936329588014	0.12468636543902904	0.12447732048109506	0.15539346160879372	0.08464419475655431	0.0151271949024758	0.10525304907327379	0.5147137506688069	0.0	0.07271897523054166	0.1097666378565255	0.15791141901638495
n1b3su0a_l7shyi35_CTCATGCTCTAGTCAG-1	0.10156946673800607	0.011810633533479975	0.09550561797752809	0.08682182985553773	0.07342134285495899	0.0	0.24762735900512708	0.017934724451578385	0.08777852569081275	0.0	0.11116819398863341	0.08739076154806492	0.0939896557874086	0.17973961120028537	0.12903513465311217	0.0	0.15840973601400188	0.1221734849848872	0.14696629213483145	0.09512163937283223	0.1058249787297494	0.12356759856961942	0.12260144495335942	0.12252541466024612	0.0	0.2756153023006956	0.0028845930164933583	0.0	0.08688194378875146	0.10717372515125324	0.20872718625527614	0.035990725878366325	0.11611490450116534	0.12034204521734124	0.13411806670233636	0.03620474406991261	0.10017867573789643	0.10841333192858073	0.5597244515783841	0.10225891697165812	0.13203551556184379	0.18582798287854468	0.09565837804414072	0.2681064254097962	0.07461917351210147	0.1476725521669342	0.11805396315829703	0.08479492098291769	0.19142864732154716	0.06575243678321353	0.062082535079997926	0.0	0.20269306224362404	0.21776350989834137	0.13491822480586527	0.0	0.11201272955106721	0.09168886685211175	0.12799120859404786	0.1253968253968254	0.2767374115688722	0.30054268898570663	0.10971519117586534	0.39914392723381487	0.06277409648196165	0.2524006645828053	0.276559063075917	0.0	0.0	0.08513517766657225	0.09615002809830031	0.035710855935575034	0.11443873647393157	0.11089388095618459	0.0852505796326021	0.16440705495681418	0.08370857540590065	0.13859998252912722	0.08221865525236312	0.3857850497937486	0.10854046674849716	0.1044091064774702	0.16449730045235664	0.1939631758012408	0.1988510125055545	0.1355753043886779	0.0	0.0	0.1483048786419573	0.10521940741774645	0.06347759129931772	0.0	0.0	0.07249866238630284	0.0717174959871589	0.15648672242403763	0.07596083623312361	0.1658775165168036	0.0	0.0	0.0	0.14854200107009097	0.04239853244668654	0.06675227394328517	0.06818857380655133	0.08888648173131526	0.11610768494269381	0.0746341509203721	0.11610486891385768	0.0	0.09505974674514	0.11051661613459367	0.20411985018726592	0.060460139111824504	0.07981095059746746	0.20042514424536897	0.0	0.13856560638280704	0.0	0.1827967141912945	0.11983646815107489	0.09483588863674101	0.12442444931762862	0.1010200383161601	0.11128235557604507	0.09272423076596431	0.139557695737471	0.11247626391380522	0.016462937811252416	0.09300958835469268	0.11446489337967164	0.1098754108384927	0.10431085567004378	0.09217852294737629	0.09309791332263243	0.10025916265382558	0.12354284191906519	0.1193151417870519	0.003009630818619583	0.09819075362146523	0.07994966609198818	0.1639671190232988	0.08997628703765263	0.08946038325879059	0.0	0.15997859818084537	0.1233392163372767	0.03986389404897169	0.07909755662564652	0.04767399823579599	0.025854778301316904	0.10567148207597646	0.09261011861332889	0.0735773831098224	0.0	0.07458739762110549	0.23057312812765557	0.10147567206424982	0.13812289213122442	0.1340402891644893	0.1395544880307632	0.049959871589085075	0.08063135366506154	0.14242183401123076	0.11637433585924571	0.16120155927539556	0.19916039017162612	0.055609060103442125	0.03454305811115896	0.0	0.05671482075976458	0.022446431756223087	0.13906639611536792	0.08433400383336381	0.13258838539737416	0.030831995719636168	0.10528391044766852	0.0	0.08107768642774561	0.10463622480827536	0.1446451429384156	0.1814446227929374	0.04615983267668661	0.1163929703255546	0.19789039211190093	0.0	0.1776350989834136	0.17020619829608594	0.16138782850082845
n1b3su0a_l7shyi35_CTCCAACCAACGGGTA-1	0.037792045657214196	0.02398192735271387	0.08951036479126366	0.09584804708400214	0.07125932234852207	0.0	0.21235591433038797	0.02236490101658641	0.12495555670619099	0.1308568371168692	0.10853471377338836	0.13830925628678437	0.08435883716782593	0.19052969502407704	0.20400095119196243	0.030651757941797933	0.2659538772660083	0.1239050402816459	0.13570893525949707	0.10829011029103379	0.10610565832521994	0.11578634363777036	0.11901527075520749	0.0	0.0	0.35246120920278223	0.025472817363388932	0.07528854238324544	0.13966260661567997	0.20626689166015008	0.20432792342904701	0.02974852862493312	0.11564583371663702	0.09777656212885719	0.2039415016943107	0.05756197610130195	0.10554385654890758	0.1095412656407841	0.5843365436062066	0.10756899096945736	0.1308150389723853	0.09443552701979668	0.09693406856059952	0.11916922029281579	0.12040096937651465	0.17972177635098982	0.12958216994663033	0.08271020109880071	0.15745515673796812	0.05121315746621072	0.04539256804570324	0.011235955056179775	0.35937221330479757	0.3396647048332442	0.12611166543750812	0.06802721088435375	0.12523026998011444	0.09582076256586522	0.12932401649349776	0.09681945187563165	0.20620058260507698	0.04184819995413896	0.11728814256904145	0.370733012306046	0.09479908356312851	0.11227506969671369	0.5203020034480709	0.0	0.0	0.1329640470420378	0.10761985523486478	0.058045574899507485	0.12739281385206955	0.10698458342102839	0.11114678080970215	0.17757538408621876	0.06177644568814898	0.1376363547023946	0.136302835741038	0.4392033000224374	0.1178088510685173	0.10961797684410718	0.18097426917651638	0.199249302602935	0.25898468318959655	0.10801393728222997	0.0	0.15427144640627788	0.1457269322437862	0.11049697195276091	0.07482336475927423	0.0	0.0	0.0	0.048293204922418405	0.12556672580327222	0.08599912257748721	0.17111279955138925	0.06496343855894418	0.0	0.0	0.26591760299625467	0.049805090575556064	0.07561262707330123	0.07621425598953689	0.10499036589889282	0.1216862380670778	0.06750959796494983	0.10559504700756707	0.0	0.0	0.0794245288627311	0.08724585339753879	0.017589620117710005	0.0454788657035848	0.1304932540887597	0.0	0.13893802782981332	0.19332976636347424	0.20413558681899727	0.21986253446927603	0.09627866644526854	0.16711504984965975	0.08269041578211567	0.11510357485906918	0.06451119773752198	0.13260210451221688	0.10634946862640188	0.013348698741957168	0.1161558256261306	0.11872864519055487	0.02847206298249637	0.10582394127156722	0.10397055147067413	0.12036063295265155	0.09704220171214553	0.12879505014336476	0.0852505796326021	0.03655029427501338	0.13465311218120207	0.09449002239264412	0.14392723381487427	0.08041828525838897	0.09948469406307303	0.04503299447119672	0.14386778431722252	0.11003214433413465	0.055163790045749395	0.022293561619404316	0.05778780385521959	0.060589585598646856	0.16793739967897273	0.09036431733060947	0.10120989316349954	0.0	0.08120344075400256	0.19516570673213104	0.10107092263464156	0.1633241353604944	0.12829994697531352	0.11762532189336813	0.04176698769395398	0.05441412520064205	0.12685045219134888	0.12046844475966503	0.11121302453565696	0.2816808659505289	0.0	0.024259745005154706	0.11039771713929017	0.09042268592830391	0.004140232872175087	0.11287440564523456	0.10961659589166345	0.08849858007161378	0.15215355805243447	0.10536083832760859	0.0	0.09300296994745477	0.10971689266764759	0.1485530067524094	0.14855002675227394	0.027433240916386985	0.0562163595871461	0.4211572269357181	0.0	0.1450445346677997	0.13732148001810923	0.15955721521303404
n1b3su0a_l7shyi35_CTCCAACCAGCGCTTG-1	0.07948992331014802	0.014898044111527257	0.12214813900207158	0.11951845906902087	0.12559373669210863	0.0	0.1918891261096999	0.04731942215088283	0.061212654688551756	0.03561874187877398	0.1072588688616027	0.23274478330658105	0.09548332441590869	0.1222043873729267	0.2759051186017478	0.021583190503396178	0.16249965992872106	0.12343358732031602	0.08124130551096843	0.10182558820391667	0.07534492890912121	0.103405237286896	0.10683153434326119	0.09256286784376672	0.0	0.19288389513108614	0.04371088933863726	0.05312237254452343	0.07851005570767633	0.13982521847690388	0.331549848403781	0.017995362939183163	0.1162808633801605	0.1114550117925943	0.09755662564651328	0.06810683074728019	0.12099881700953756	0.11436390529488442	0.34476993044408777	0.09608531529243847	0.12851935626765368	0.0	0.09384764204881622	0.036529014057103945	0.08692128536807982	0.16340288924558588	0.14936986030367203	0.061814065171149304	0.15616497615063238	0.0032219042966478238	0.14035451077857747	0.0	0.35607276618512573	0.4152844658462636	0.12290139256431391	0.0	0.13503014205718886	0.08290683765711708	0.10663103968627753	0.07333690030319244	0.19909636763569347	0.03917297255981044	0.06920950460276303	0.24034242910647405	0.07875686527371921	0.17008814170257103	0.22733487902027227	0.0	0.0	0.08086530492346751	0.11695118298891884	0.05945864372830665	0.11036960712433319	0.11214062989982901	0.08660602817906189	0.14546548956661315	0.09551745526688353	0.14549142289339492	0.016853932584269662	0.41899238854657483	0.10918861926793189	0.10565857190222946	0.15808648280558393	0.17649863788040304	0.2423710676424445	0.11310339427631837	0.13670411985018727	0.024968789013732832	0.11989882776399631	0.09832507502268127	0.07950086258525292	0.04752176662289022	0.039301522447589866	0.001070090957731407	0.06330658105939005	0.09732195657683534	0.06713453855256529	0.15043331974753904	0.0	0.0	0.0	0.1503143392188336	0.06499656042192158	0.06180845371856608	0.017240354319006005	0.0660863228589154	0.10004224043254203	0.0740521716275708	0.12221967438660858	0.0	0.010344212591403603	0.08649901908328875	0.17004414125200643	0.04561262707330123	0.09960763331549849	0.10063193209260625	0.0	0.13524360707551092	0.4394506866416979	0.21977779875995343	0.20607482405235214	0.12706038633973543	0.13539664956028305	0.11532818999292359	0.10915862509389469	0.06704204778041054	0.1518637417513822	0.08310908633116168	0.022252404274876184	0.09969001333367304	0.1104637037744586	0.14002904532599555	0.09582491931168988	0.0731610440162523	0.10296242996746678	0.08510399946495452	0.11840569723860771	0.12417513822008204	0.0681848582129481	0.15833382874581375	0.054044547490240374	0.2891191205797947	0.07004980038687904	0.08448913546000925	0.0	0.0	0.11121540198724046	0.07060796796941222	0.0686641697877653	0.03171229013925643	0.030324996979581974	0.13148742643124667	0.08608117404265077	0.16976475258461485	0.0	0.07878544676297486	0.2647845655115979	0.09550145959297732	0.1260933864771764	0.12281273168308993	0.10562721572340843	0.059155965757089354	0.03980738362760835	0.13025188694437084	0.12465509786355096	0.06282962623251548	0.18487879162036466	0.037738541109327624	0.0	0.0836900303192438	0.05790381071279948	0.0	0.1073876656874325	0.06709741214079146	0.1170206198296086	0.1384430176565008	0.09636027637462015	0.09994649545211343	0.09793211350876099	0.10438071969190298	0.11756777807126265	0.08308186195826646	0.0	0.1533888500180635	0.17641213788886342	0.0	0.10516790986057345	0.09515578054903898	0.15965794052770824
n1b3su0a_l7shyi35_CTCCAACCATGAGATA-1	0.12404137685036562	0.05120979727721301	0.12535155231784445	0.07507758159443553	0.10123278846048853	0.0	0.14210392349369114	0.05919743178170144	0.10704706674260861	0.16800428036383092	0.09629427046946548	0.132334581772784	0.08390181915462815	0.14596040663456394	0.2325961595624517	0.04108967906339835	0.20679054329787525	0.10627535560093014	0.07552701979668272	0.09478611618060595	0.13553315966283364	0.10976804431254354	0.1000445320288235	0.0	0.0	0.18974050294275013	0.03812780608090818	0.13230910341664756	0.11239889214112611	0.09816026669959255	0.1839961952321503	0.01806670233636526	0.11574451699182899	0.11807470002663231	0.11021936864633494	0.08442571785268414	0.10001178081788328	0.11680001487385115	0.45726324237560195	0.09542912744099939	0.11502147854651776	0.11744248261102194	0.09024814934038228	0.19013570698963958	0.1448793000346206	0.0507223113964687	0.13443804488087369	0.08137584987406857	0.10407583226134505	0.04295484681415312	0.04670429244550303	0.0	0.4179596932405921	0.24986623863028357	0.07507989530461441	0.05442176870748299	0.09123309683277477	0.07418643673717501	0.13318147012555948	0.08028060162891623	0.12442779858510196	0.09669036153787358	0.03513808289089188	0.07822364901016586	0.059504374111115685	0.17487539072400102	0.2712680577849117	0.0	0.0	0.11765754991135031	0.08515131018841005	0.13263640229932364	0.10037281248477659	0.0900237262663377	0.1271446406277867	0.13635060765879387	0.07651623839353779	0.13330548912984133	0.19845728553593722	0.3615526674606051	0.09641883438768765	0.10319572114093105	0.12174959871589085	0.1502895780492487	0.14570467303280102	0.16693418940609953	0.0	0.416354556803995	0.13740940707232843	0.09937112770527524	0.07614118560459501	0.0	0.03949608443990466	0.0242776886035313	0.04880684858212948	0.1253414434963814	0.07836788998111067	0.140555944120454	0.04779739611200285	0.0	0.0	0.25508293204922416	0.05980279752350379	0.06715890850722311	0.0	0.056038628314081546	0.07187068795584467	0.08325119915894605	0.11252515987668475	0.0	0.1518637417513822	0.13887402651447595	0.17582932049224184	0.0	0.0	0.08580972625916446	0.0	0.12499953447319125	0.25441412520064205	0.1926163723916533	0.19931130043489595	0.1072932233722625	0.12404012087506311	0.13206993562194722	0.10217835671867188	0.09917874765386804	0.0971107544141252	0.0770767108341464	0.013060597330260252	0.08688798865363874	0.10196803985777342	0.13135366506153023	0.06612701864604728	0.0751762262237705	0.1240014021881515	0.07354367308721241	0.10839782423689637	0.1797306937756376	0.016519529159978598	0.07165646116956978	0.08031627132750728	0.1038474633980252	0.07660015006601005	0.05729402047717745	0.11779917959693241	0.1557576838475715	0.10919587573964004	0.1018389933930901	0.0	0.047376108050265354	0.05480764252058199	0.14115168539325842	0.10610160305184382	0.14641260636186335	0.062199036918138044	0.09968308844713339	0.20709407358448997	0.1475893844759188	0.13076751973355938	0.1058118415401632	0.09881789592403124	0.04927434456928839	0.08085874799357945	0.12159350049608586	0.10726495327684249	0.2142092792173049	0.16553483969214305	0.050436953807740326	0.021166921139516372	0.053861244872480826	0.0	0.00031847945170577596	0.13059652523294668	0.12052746002397545	0.1084804708400214	0.009697699304440878	0.09708332945244252	0.0	0.10911268492942047	0.10297570280453006	0.13128255142193415	0.1125521669341894	0.05676346125784328	0.11519026125767699	0.19605595047007568	0.0	0.16570673213105466	0.22517183191340495	0.12679284129479157
n1b3su0a_l7shyi35_CTCCAACTCACTTTGT-1	0.14970572498662385	0.03169847214791035	0.09556049443689893	0.12542001070090958	0.10862515150522488	0.11235955056179775	0.1850841787571361	0.017549491706795078	0.08004280363830926	0.09103416647557899	0.11374146738778529	0.328517924023542	0.08863920099875156	0.24530051721062957	0.1542119969086261	0.029980683951356203	0.20580206944708945	0.13037385504736876	0.178705189941145	0.10323283110723468	0.11674516924102483	0.1041548783445154	0.11785828803391801	0.09470304975922954	0.02118780096308186	0.3792134831460674	0.0	0.04020484598333716	0.11252478519497687	0.07439875979201822	0.4138874026514476	0.058962011771000536	0.1213480915936903	0.10607336601189576	0.07981095059746746	0.05934546103085429	0.09441343798626553	0.11525736927021037	0.13503210272873195	0.09634157800365135	0.13268411753813605	0.12048555377207062	0.09979186187472897	0.06649156087358335	0.08590627262140811	0.09957196361690744	0.1329115916029333	0.07637121716321497	0.18085296115418037	0.06228627259404006	0.1242168487547248	0.0	0.24621009452470127	0.24094881398252185	0.14865587899295765	0.10693266070473133	0.12292277742630925	0.09089050056165769	0.11963873216648564	0.07797396112002854	0.29492895785030615	0.06374684705342812	0.07407293081450385	0.18491171749598717	0.08917424647761726	0.249021429979443	0.3783960525533559	0.0	0.0	0.11177204964382757	0.12417093188770102	0.0437502572334033	0.12230763027252113	0.11523510304063049	0.10226502586053147	0.15749684705342812	0.07099532663816248	0.1408015854817047	0.07450508293204923	0.3828336698941991	0.11026018553488812	0.11581144032909145	0.18671627997470694	0.20555038208782098	0.27625123559231346	0.14109540774380455	0.0	0.07356875334403425	0.161826937107836	0.10171137010414001	0.07979456296744651	0.1466511017072815	0.0	0.09229534510433386	0.04236490101658641	0.20495057869392583	0.08985900054545999	0.16177326483409396	0.07000178348492955	0.0	0.0	0.38620251471375067	0.0560154398838187	0.05717495987158908	0.0	0.1154910437325823	0.10398468080313142	0.12469375686407029	0.12387576753547862	0.0	0.13474228642767969	0.009928066107841388	0.29514446227929375	0.027086677367576244	0.0	0.15733229216375283	0.0	0.13349695048905144	0.31291243088995896	0.1582475686903975	0.25662976224773976	0.11319717348388406	0.11114627841958116	0.11298089369854503	0.11628246961438962	0.08142033342675398	0.2484394506866417	0.08411360799001248	0.017999478673635976	0.10845796495876753	0.11844070350981989	0.08480470840021402	0.10371827841925703	0.0825488725493632	0.1015663917639896	0.10411985018726591	0.13017138714855278	0.18249509541644374	0.0	0.10794047123635139	0.07422269781820344	0.23362031227199767	0.10400144367300806	0.09924054709698868	0.0	0.0917305748766423	0.12683739859723225	0.09158896483729206	0.08337792045657214	0.05100863303110494	0.09270957386216538	0.3534978598180845	0.10547483549088686	0.08892110668116468	0.0	0.08122401942626661	0.1353350328895603	0.10364080428701725	0.14579989299090423	0.12586644976930664	0.10709377923022738	0.03267121455323702	0.08061797752808988	0.12627696655186565	0.12210391080916297	0.23224795536192006	0.2413055109684323	0.0	0.037596732307612	0.08244159086855717	0.0	0.0	0.11021936864633494	0.07495377613426255	0.06533728443840803	0.0	0.1080101931165761	0.2218298555377207	0.08536101723914555	0.109554219335206	0.15665318893878133	0.12901016586409844	0.006371905248309742	0.12821427428169002	0.33600856072766183	0.07956890621417106	0.15914455669908412	0.07612050870477836	0.146801139582184
n1b3su0a_l7shyi35_CTCCACAAGGAATGTT-1	0.09530943463527733	0.044765471731763866	0.05489703804310546	0.11816479400749064	0.11074349482971359	0.0490904226859283	0.19800838411070767	0.048132691278758695	0.08449231087868275	0.04459986241687686	0.09781378258977916	0.2786695202425539	0.1539370429819868	0.16211878009630817	0.2238570834076452	0.03156768325307651	0.2748954847602724	0.10724839773671932	0.12704119850187265	0.09384632549170029	0.08610723714794447	0.13271244962296616	0.10620393024669232	0.0	0.0	0.32256554307116103	0.0	0.0	0.14128347968400842	0.09873646952298638	0.38130907793829144	0.03768503656144106	0.11055054302748767	0.10283430145374016	0.13228999464954522	0.10674157303370786	0.1175087497116154	0.10001063893519753	0.272605671482076	0.10945213362003695	0.11818469197032799	0.11149010165864098	0.09151272855918992	0.13633931611459701	0.10872438863185724	0.1489031567683253	0.12958441803687767	0.1024873089822391	0.15713261159113417	0.051783097215437224	0.11318800807746078	0.0	0.3025682182985554	0.23015873015873015	0.09356065535840817	0.04035771612015593	0.11601598513723829	0.10430585552651557	0.1208754241116483	0.07380060638487605	0.16078116639914392	0.13364671711381182	0.06514178705189941	0.30551096843231673	0.08234670032422842	0.029906226239756695	0.3153795850425064	0.09363295880149813	0.0	0.122032333532664	0.08093993020853313	0.07600389622861534	0.1208126141372361	0.1255294456742883	0.12393436775459248	0.15995948941374302	0.08475972670066337	0.1571341217064675	0.06532013554485465	0.44391515214277083	0.11374634123312247	0.09808175337601044	0.1641908653144608	0.19639844959340627	0.13616000580388316	0.1620404807579376	0.0	0.015694667380060638	0.16883116883116883	0.09217205201572569	0.07271893767294803	0.021109976166155942	0.07140425117953207	0.03089887640449438	0.07351524879614767	0.17985976176396046	0.09225433796909234	0.14822213388660502	0.054217941858391294	0.05612627073301231	0.016110813863622852	0.17934055644729802	0.06727432546052128	0.08643124665596576	0.005350454788657036	0.07919001335972453	0.12769845963222665	0.04013779767771489	0.15876837626436344	0.0	0.05778491171749599	0.1032637774210808	0.2423087212413055	0.13443017656500802	0.0	0.08586756901363643	0.0	0.14974073260264245	0.13340467273051543	0.19444182167248922	0.25608099765403136	0.10492795335879412	0.11892327749267138	0.10899394190441672	0.10285473496553986	0.08269425123357707	0.007401462457642233	0.12343813930066408	0.018712872645456916	0.10872973409088979	0.10031814325606206	0.06925017197890392	0.09140647922815374	0.10138410891563338	0.09023818748731573	0.10400782504012841	0.11317959958771848	0.12011771000535046	0.013543338683788122	0.144145215306264	0.10068763252283852	0.11707767887543169	0.13095317243977572	0.10808438134717178	0.109505974674514	0.09208727186255276	0.09453662814838483	0.06053228007526707	0.0	0.05149451216866947	0.05105369440273391	0.1755283574103799	0.07954528082938998	0.09035364780199866	0.013108614232209739	0.0886940774581224	0.21776350989834137	0.07174599478261352	0.1583343853890502	0.11575157094631071	0.10584662286222386	0.06261704119850187	0.04170679507758159	0.11195437049042373	0.10336798686027847	0.12737904150424215	0.27423138659093715	0.043980738362760834	0.0528259536206919	0.05573390404851079	0.05308840140300815	0.01729980381665775	0.09452133620036948	0.10585773208444237	0.08417705889616002	0.0	0.09730514392240426	0.06934189406099518	0.09389998704418526	0.10308804145487784	0.1287089149413143	0.09159978598180846	0.004669487815555231	0.1451619541507182	0.0	0.10463960865244974	0.08482044503194536	0.11672222908177965	0.12503061033072094
n1b3su0a_l7shyi35_CTCCACAAGGTTGAGC-1	0.08020331728196897	0.0345916810336286	0.06513835727318873	0.11758159443552701	0.12009041176663282	0.0	0.20059010841164218	0.060502942750133765	0.0914479021039369	0.10418099824199342	0.08872922722847577	0.12778669520242553	0.032035848047084	0.15263064027108972	0.1363176981154509	0.020939322215269653	0.15715827370750243	0.1037012632947309	0.08952380952380952	0.09403933276489841	0.09391363839696866	0.10171541739321223	0.09337228351082393	0.0	0.0	0.0	0.01709819247679531	0.07918673087212413	0.08484404997954238	0.12441865250854015	0.0	0.029730693775637595	0.10634786207609168	0.09560518922135287	0.18731050472623506	0.022070626003210272	0.10121195163974259	0.10077292380663168	0.24531835205992508	0.10000302855931434	0.09860591496357496	0.15094970572498662	0.08568197373629874	0.11766136485237609	0.09275170742454285	0.0792402354200107	0.10597272616911933	0.06790510120189484	0.1194821063336483	0.054109381906157675	0.09459949256977165	0.0	0.30087390761548066	0.09086855716069199	0.15156247740517403	0.1099136283726974	0.1320603782266118	0.08339426128707851	0.08986841725858075	0.07732001664585934	0.17635693478390108	0.17045020255293128	0.08199228985745839	0.26468699839486354	0.09781271579024388	0.12973444848075244	0.3990844777361631	0.0	0.0	0.10880307179051396	0.08785682317588189	0.08601885006379388	0.11566193149371025	0.11760688442087877	0.07522739432851792	0.14282131391882597	0.05372708892645255	0.1438862864567978	0.1744694132334582	0.32416852206631114	0.10144865530481856	0.08916791963750284	0.16120433873242862	0.17865107274576356	0.20809641700900508	0.1344530138720328	0.0	0.07998929909042268	0.0	0.07799955025162646	0.06181116086991499	0.03531300160513644	0.043095481297728486	0.16860620652755484	0.03934724451578384	0.13063557770831574	0.07299660617137858	0.1622909786412305	0.0039236668450151595	0.06891385767790262	0.0	0.17084670947030497	0.052789879996942596	0.07902621722846442	0.0	0.06108052926830069	0.10450846216665259	0.05883622914965316	0.08735254401386022	0.09179851715967285	0.0	0.09446525176862255	0.3016318887105404	0.08600856072766185	0.11922596754057428	0.09853513224299741	0.0	0.12915575782178143	0.3563402889245586	0.15702011141535266	0.10121962930951695	0.09604619840962345	0.10931506642853375	0.10008802361103919	0.08434948976253477	0.09268176683907021	0.22240057071517746	0.08571743304063198	0.0652343910770877	0.10890808258384502	0.09843844704376413	0.043109378582893834	0.07704654895666131	0.07973112212354644	0.0778460422009434	0.08929574638844302	0.10630366773897039	0.08293204922418405	0.0	0.07058637021183838	0.06046509323662882	0.07845712340094363	0.08202342169498608	0.08545663274582223	0.09942928482254325	0.0	0.08553238689363246	0.05527200149091324	0.14383805956839665	0.044142698075282344	0.08228481679007232	0.0594234884965222	0.08660232223635113	0.024836465938314435	0.08039058319957196	0.044984977569247235	0.2067163944229377	0.09232445379618925	0.12713341870014008	0.10828432748622198	0.07174613439264639	0.00991506153023007	0.05821294810058855	0.1038518079862031	0.10266185125735687	0.2242604907131392	0.10157632629542741	0.05635812377385411	0.02916650354304506	0.0635589441769217	0.0	0.0020637468470534283	0.11656420040986502	0.08008750364034108	0.07590443264600567	0.20478865703584806	0.08209343184241583	0.10208667736757625	0.08126262821064374	0.09460011620518995	0.12610141482279158	0.06983413590155163	0.0	0.10928646883703064	0.15699763051287932	0.0	0.13297453812985868	0.13902950981602666	0.13124785727684954
n1b3su0a_l7shyi35_CTCCACATCATTATCC-1	0.07308721241305512	0.014248062937201513	0.11286715781097803	0.10950775815944355	0.09438639019010493	0.04253611556982344	0.1910683767343525	0.021658640984483682	0.09446832012979167	0.06374684705342812	0.11659845120805544	0.37471018369894776	0.18503656144105582	0.154378455502051	0.10350157541168777	0.016405038496068777	0.2598325942450871	0.13217615382749062	0.08845371856607812	0.08992184427000496	0.09772912664789622	0.13905889734440377	0.11457954067313728	0.18929909042268592	0.0	0.25046816479400746	0.02949728987833531	0.1398761751891768	0.12389450162087307	0.1199873784143447	0.2905891445217288	0.12644908150526127	0.11837941619271747	0.1253398018652213	0.04333868378812199	0.03727483502764402	0.13399698607409152	0.12227700068791561	0.43251738897806313	0.1012292068047845	0.1284180761483273	0.10192616372391654	0.09750342118476767	0.09202782236490102	0.12606615679979857	0.3094703049759229	0.10914253341786152	0.05530869514152605	0.17713041069483815	0.13030683695070602	0.09402992802775333	0.0	0.3811307294453362	0.03843410023185304	0.14466472893439186	0.07184896430482306	0.13794762131328395	0.13483986452984628	0.12495394443857069	0.11373283395755306	0.1401224659651626	0.02098142627837652	0.09634248398293342	0.08780096308186196	0.12370525853671921	0.30013235335529836	0.45294572260864396	0.0	0.0	0.13551338138251556	0.11546382385899027	0.010110987639077527	0.12272968986602575	0.11285909539277664	0.19099340110576066	0.1604348199954139	0.08113751615789996	0.15516864851879758	0.047173176386659535	0.48223131224218574	0.11220562663267554	0.11260356139539998	0.16800671238873485	0.19701211816744882	0.21555077944337134	0.16553785120515732	0.0	0.1513286962725165	0.06629699888126854	0.09517916269259699	0.08910231116661622	0.0	0.02115861666423464	0.0444087747458534	0.05723916532905297	0.13533834586466165	0.09596450734808809	0.16743177611058277	0.04922418405564473	0.0	0.0	0.09951845906902086	0.06607047313307346	0.11761369716425896	0.0	0.09474243961043437	0.1167525555461688	0.11807608909915238	0.08981120538102881	0.0	0.0	0.06361096248736699	0.3094903691813804	0.1678036383092563	0.09211699661137863	0.12099981201104797	0.0	0.13426538007470773	0.27287319422150885	0.11783589840430554	0.23312891852217696	0.1379347244515784	0.16537426808039246	0.0762180914409983	0.10972171278863385	0.08023134347371907	0.31879793115748173	0.13788305584406046	0.014514823503587548	0.10514917577517899	0.12306899687163361	0.1004356798899335	0.11040347031648227	0.10346938441732613	0.12542204018376044	0.10286583734617442	0.13011252772035664	0.19890315676832532	0.0	0.1389731090105622	0.1021144204664804	0.18035896687582081	0.08947290105457781	0.09780943030643041	0.09470304975922954	0.25557339040485105	0.12549437619771553	0.09067517930035289	0.0	0.05341489161713881	0.05903622775677868	0.1895064205457464	0.09690021054387025	0.19513626400179498	0.1884697699304441	0.07663497551138	0.32323041576181033	0.08590668030616799	0.11865685549563848	0.1258592518480663	0.10720925667170918	0.09916733547351525	0.06021936864633494	0.16365015298145003	0.11619702427613324	0.22930520522815867	0.2651356134502202	0.03673978954877831	0.04361273147241906	0.0950820403067594	0.024730991023125856	0.0	0.17102274448045066	0.16222037101001685	0.08664649956784788	0.14493044408774747	0.11047119533851545	0.0	0.09735553030325507	0.10462089798466202	0.22070287366831243	0.1751310861423221	0.03959336543606207	0.1202480415963562	0.3985324466865398	0.0	0.08993485034463224	0.11213318516689304	0.17048822206882402
n1b3su0a_l7shyi35_CTCCACATCTCTCTTC-1	0.10444087747458534	0.019277490438539126	0.0884334142761109	0.13229534510433386	0.10983719330428801	0.11730872124130551	0.19680842774548457	0.03918673087212413	0.08092649165501649	0.09680501414048766	0.11609862103671593	0.24790440520777599	0.029572409488139825	0.151721062957018	0.08322929671244278	0.0	0.14274832004788204	0.13501610882748422	0.05630818619582664	0.09792553828262616	0.10615828574937067	0.08474889430349782	0.12088202695816964	0.0	0.016265382557517388	0.11483413590155163	0.02777583920720218	0.038829014751968205	0.17768230887860761	0.1054039593365436	0.19481600380476785	0.026413411806670235	0.11950656132273502	0.13526813456273828	0.04530051721062957	0.06462903513465311	0.10225504488982481	0.13205862363165735	0.27180310326377743	0.09682226472559312	0.15505065540513582	0.04384028892455859	0.10230431281368634	0.06940999075830537	0.10860636389387215	0.16500802568218298	0.1341030794340208	0.04773649662660351	0.16507101685203526	0.008339730616232815	0.026027373617080032	0.0	0.2768860353130016	0.18459069020866772	0.14642893294578688	0.15011847435603454	0.13954230083498464	0.08958510164463455	0.1073102590965741	0.08421021342369657	0.23750074311872066	0.0882442864786364	0.06292615000480169	0.20947030497592295	0.08344422951164525	0.27459097181155134	0.3902265025860531	0.0	0.0	0.11934661505051458	0.1263228915338307	0.04329752644359386	0.10382993495533578	0.08846676928044413	0.08805065097199928	0.12011532140946266	0.06216944369474945	0.11431819918978828	0.016140538612448723	0.40823970037453183	0.0870934047776414	0.11772317201771994	0.14162653825575175	0.16786745575664008	0.16858013439616945	0.16870897440916624	0.0	0.17424647761726414	0.0	0.10334829909817697	0.07160670709516276	0.0	0.052726299917311155	0.07096040663456393	0.05828785446762975	0.12601729041705387	0.10106241025620998	0.14711849775778485	0.0	0.0	0.0	0.15583199571963616	0.06317358404035772	0.11701444622792938	0.07912728137447239	0.07834313155882054	0.08451184140125595	0.1315179334103048	0.15044969298580854	0.0277459298326072	0.0072231139646869984	0.02948695083526544	0.18248394863563402	0.0779828785446763	0.04155519885856965	0.14129538848639972	0.0	0.14254430884165759	0.5832887462100945	0.13845088597236646	0.1761808728100863	0.09420490396856146	0.11404758136835998	0.1479487046721552	0.1142021110927902	0.05451518934665002	0.22659176029962547	0.09945551254209549	0.01727236558697233	0.07853788206918223	0.12125667162950765	0.04505847282733318	0.10146303295995214	0.07562715974962675	0.0884424026616975	0.06518191546281434	0.14784160706596372	0.16176208311039772	0.0022405029427501337	0.1712343697362424	0.0891891088520302	0.19908555863612043	0.11438575829241343	0.07345187447729173	0.208756911004102	0.0	0.13886385630492434	0.07127527188125597	0.0	0.05500556736511793	0.07014273632613612	0.18382156233279828	0.10851139229951429	0.03862683166778853	0.0	0.08232497839239412	0.1410631668397696	0.09752797899738576	0.12078200804371743	0.13014741342700228	0.08719316681486272	0.021569020866773675	0.05070893525949706	0.16749313011994368	0.12084600955616111	0.2518153328747229	0.16059595834876733	0.0	0.0	0.07038077403245943	0.0	0.010280516701062448	0.09041763832944669	0.12872246039647547	0.040200436267852	0.043873729266987696	0.11726741131474576	0.0	0.08526508487047647	0.10060701188246834	0.16628400755836398	0.12594970572498662	0.061822073058028115	0.16881828117783174	0.14950699380875945	0.0	0.19514997010039972	0.11618718360291394	0.16553604811158518
n1b3su0a_l7shyi35_CTCCATGCAACGAGGT-1	0.12684144818976278	0.041773180349959374	0.09678149565790015	0.10811128945960406	0.1117371507190356	0.20960406634563938	0.14941274862732265	0.10268592830390583	0.1444139526053263	0.23381487426431247	0.10010973544216227	0.13937934724451578	0.1177657392545033	0.20477973961120027	0.14015219071398846	0.05171804010120521	0.2426839332190694	0.11062263204066856	0.08455858747993579	0.08579295450158926	0.10495662623126245	0.15297104210692442	0.11246533183917279	0.13836276083467094	0.1254146602461209	0.13596843231674693	0.0	0.37483757547963004	0.07895854971201964	0.10973919962684008	0.31615242851197906	0.07597645799892991	0.1159535917274052	0.09030272057429814	0.05328161227037632	0.029717317638665953	0.11063660594636783	0.1082248265233819	0.4038255751738898	0.11556904688132164	0.12383898711696421	0.153892455858748	0.09510621954480501	0.14446227929373998	0.09512793881597582	0.0	0.18243926784196826	0.06460674157303371	0.1441511180932649	0.08973643194454137	0.12088575916049639	0.0	0.3021223470661673	0.2236490101658641	0.06254247827281535	0.06474050294275013	0.10378836598505009	0.1146117838864471	0.10744161756743335	0.06949051780512455	0.17992390464300576	0.07471527937017504	0.10172723655869723	0.2113964686998395	0.08680998568639019	0.27847709160541806	0.49533321443433803	0.0	0.0	0.11996558923194746	0.08602959238956695	0.09832489607770506	0.1300745911527958	0.1231272351672799	0.18976279650436953	0.16805921806925017	0.09449471346657386	0.14441723719985586	0.1534688781879793	0.4882721482938953	0.1092564834922733	0.10122499594312752	0.18354978354978355	0.17937910218551784	0.19392224610278314	0.23283613253468008	0.0	0.3970037453183521	0.14373267182255947	0.09060491156241034	0.08467637410277726	0.026654992947127778	0.12447103458339413	0.03130016051364366	0.06472980203317281	0.12793219002562586	0.09077938291421438	0.1463777085629081	0.11971642589620118	0.0	0.0	0.11891385767790262	0.09535656959412979	0.10089887640449438	0.0	0.09361982885109651	0.10303567908535384	0.09483446443824918	0.14802924915284466	0.039975540778109	0.3082753700731229	0.0392366684501516	0.20445425361155697	0.0	0.20501159265204208	0.1391696672595549	0.0	0.14776069190939234	0.2742999821651507	0.25833254650174675	0.26439478124871385	0.12317853914134426	0.17496740744090009	0.11282555791435821	0.10087233725139173	0.07632466219946156	0.12261458890672373	0.13888626611693367	0.0	0.09997027525117413	0.10918157883868598	0.10406634563937935	0.09012927389150659	0.08792269176941175	0.11686746246994213	0.09912887907972177	0.12360745452445343	0.1617174959871589	0.05711610486891386	0.18570041416483363	0.14991181657848324	0.12510336105841724	0.11444907728399517	0.10131190034648091	0.0	0.18132096783782178	0.09765786545977714	0.09633223318364083	0.0	0.07931109279423885	0.0884378397970279	0.1410848047084002	0.08975700596888397	0.06187542070108217	0.12118780096308186	0.12605465695353335	0.253359770874642	0.1062300917339632	0.135525817447292	0.11672389014052742	0.09432967269843837	0.0823468432316747	0.134991974317817	0.09915379700478424	0.11003583560416588	0.1597492929756172	0.2730789809441495	0.0	0.04878048780487805	0.2334358837167826	0.0	0.030408418048867486	0.16376429732376308	0.11870559630479983	0.1540210725603984	0.03999464954521134	0.09952501346237899	0.18084537185660782	0.12067006287031624	0.10727679268102372	0.15198000690818214	0.15807383627608346	0.0	0.1352430341194386	0.20889704196285255	0.026217228464419477	0.07777043401630315	0.13942050458904393	0.11226806610168082
n1b3su0a_l7shyi35_CTCCATGTCCGCGGAT-1	0.16133404672730514	0.029471097635891643	0.13176523850681154	0.0679935794542536	0.12933905504416854	0.08239700374531835	0.15757868545039921	0.07413590155163188	0.15812492448954935	0.049644576931896355	0.0970738351401058	0.13973604423042627	0.05673711432138399	0.23820224719101124	0.07347957909755662	0.03489584750296996	0.1523156586953959	0.10608227952359243	0.04404494382022472	0.09221838650805866	0.11778017524932242	0.13795031390617843	0.09587608856726343	0.2606741573033708	0.0	0.14673622257891922	0.04740968199688278	0.1159519987770389	0.12331224624681333	0.13421410050623533	0.15712502229356162	0.027858034599607635	0.12077383298664096	0.10730900915815512	0.1874888532191903	0.047998038166577495	0.10428723597469088	0.09778162707536704	0.6138978063135366	0.09196569807127365	0.13170507638464757	0.13750668806848582	0.09426443736727778	0.08332117320881366	0.09502565070972209	0.27592295345104334	0.11532927777852714	0.09915632462905688	0.11868523008852916	0.11201060785818968	0.12000552305010442	0.0	0.0	0.19448903156768324	0.04825531791823927	0.16395322173813345	0.13361148726957753	0.16002902131497931	0.09940952765416199	0.08202247191011236	0.2644908150526128	0.05006496980814798	0.07879916587781756	0.1352059925093633	0.15872558569187784	0.3713497226211596	0.3794661435110873	0.0	0.0	0.07033225275128778	0.09691389805869348	0.0859090971450522	0.11574708027688092	0.12404010897008394	0.21942215088282505	0.14972435603454864	0.13764400062500887	0.14336352518535503	0.0666131621187801	0.3118969951155526	0.09590985270512699	0.09603920999312426	0.1404226859283039	0.16121104072472114	0.18516200995728704	0.20391757689647522	0.0	0.211788835384341	0.12344958412374142	0.10152216561596142	0.06595999800794523	0.07772751592976312	0.12977284887397247	0.20378544676297486	0.03520599250936329	0.13271943904705585	0.100294340104067	0.14670253763628424	0.06380417335473515	0.0	0.0	0.14897672552166935	0.08121990369181381	0.045222043873729266	0.1373283395755306	0.13229081527144532	0.11731012925572358	0.06304149887828185	0.11848709521261688	0.09569670564855155	0.11066523987872302	0.06789132631829262	0.19489031567683254	0.047485286249331196	0.1120920278223649	0.12162885196593062	0.0	0.13440317601010007	0.18762261458890672	0.3716362949674252	0.14963438558944178	0.08162211029316803	0.13994830405654904	0.10835533923609313	0.09701372834720301	0.08108911479697997	0.03361869092206171	0.13304928713058256	0.012100259291270527	0.09444147196956186	0.11600312029109797	0.06561950622945807	0.08036613219650553	0.0965663631627029	0.11334354224706801	0.13078852327447832	0.10657672237954949	0.1275637595862315	0.0	0.2550779779244199	0.11427184273626222	0.16931757381195583	0.1433098736469523	0.09575625821398702	0.11744248261102194	0.17543546757029904	0.10153132845218749	0.07249565651282606	0.08435883716782593	0.056373548508379966	0.02370596662006593	0.18860353130016053	0.07931875508119489	0.1739242996945063	0.0	0.1194386138206363	0.12516916879111195	0.09890856266824131	0.1322794740923765	0.11997195210023345	0.11045802202539734	0.03287185660781167	0.02866506153023007	0.12217737536816843	0.10477131471872783	0.20740655812886952	0.0947853644482858	0.0	0.04958958096804082	0.18060014267879437	0.0	0.015567275599378328	0.15677337290650836	0.19944328179287646	0.07100670864715808	0.00454788657035848	0.09039612338679993	0.0	0.10489264970147232	0.1007830961855716	0.10692782304217377	0.03552701979668272	0.0	0.0958508823677363	0.3224031185507911	0.0	0.0626632675542127	0.163312343087624	0.12628182203777477
n1b3su0a_l7shyi35_CTCCATGTCCTAGCTC-1	0.16245764223292314	0.03354140657511444	0.12940555075386537	0.1490422685928304	0.10305631080682674	0.010032102728731942	0.183681632356226	0.10908507223113964	0.10236628177911251	0.07226935718107468	0.10787996464837515	0.21526663099696808	0.054229088639201	0.274139468521491	0.17014446227929375	0.030162055300124238	0.24517778926462985	0.11404258144758533	0.16017121455323702	0.08973860951696876	0.15061091668201634	0.11824793776535754	0.11795273560300287	0.05564472980203317	0.0	0.1399812734082397	0.040174936608742176	0.0	0.13134579674566454	0.16890974194344982	0.3959931038582724	0.019564829677189227	0.11934227504162445	0.10161785276412172	0.015204209024433743	0.06826288567861602	0.13791410802028264	0.11023434578811786	0.6621856607811664	0.11121801666639487	0.12553721942082094	0.11403156768325308	0.09447822846660929	0.07714382995281872	0.09417193843829667	0.2299625468164794	0.12854580034260896	0.0850820185569432	0.19882441780600996	0.08194337823062786	0.11046100208840332	0.0	0.0934546103085429	0.302657392545033	0.10134050583488785	0.10242299166857755	0.12780267104462836	0.1120570117569941	0.1102065531857633	0.08975090660483918	0.23964092503418347	0.0355423068103646	0.08136807013211507	0.43814874264312464	0.09074737164624805	0.209991270310608	0.38648118423399325	0.0	0.0	0.08551285682812451	0.10917619821584205	0.07323263503038784	0.12674027942719432	0.11876741750536947	0.17519172462992688	0.16496359779867004	0.06781819817516348	0.1607156506262216	0.1901640806135188	0.41367645282107046	0.10313149136058918	0.10845383826305326	0.15869205700666375	0.18721996904087992	0.230350681502843	0.135366506153023	0.0	0.23854110932762618	0.055547448805875775	0.10830328548941152	0.07764671930288299	0.0	0.0	0.027956126270733014	0.06411985018726592	0.32677198614513814	0.09586556949798154	0.1634147418727039	0.04570180131977885	0.01492776886035313	0.048926936567386003	0.24628812199036917	0.037988228999464954	0.07585874799357946	0.03840437548302717	0.08939854979697814	0.10492241840556447	0.0800221527601776	0.1703737674845219	0.0	0.18298555377207062	0.1846501397063195	0.1528558052434457	0.13489834135901552	0.0	0.15185892152184288	0.0	0.13984425335086198	0.5104333868378812	0.2508733830610896	0.18342456544703736	0.15340307374402687	0.17616560787948665	0.19273718911268747	0.11442831830083615	0.07295302640406974	0.1441055823078295	0.11903975073175338	0.008917424647761726	0.09872863002879054	0.11250952018718055	0.05740273637544906	0.10177945770551787	0.0818596218233135	0.139308622842137	0.11062399678972713	0.127128841518113	0.2051453540217585	0.0439071696094168	0.2231535976854329	0.15905713096724333	0.10355562040955299	0.10955768518430575	0.1051935773764071	0.10861423220973783	0.19915581713334524	0.11998498877070181	0.07147967127767658	0.0	0.06504128526600436	0.04512504530627039	0.06721508828250401	0.08388262352949351	0.05464367697060702	0.0	0.13182697452360373	0.2560035250055078	0.10105706135280566	0.16440925568560968	0.1391586109931452	0.1114280325338445	0.028173488496522205	0.09340556447298021	0.13248868872300748	0.10825105453731008	0.2987846824122908	0.3522245544717455	0.02397003745318352	0.022210912317790914	0.07113875512751917	0.022888056595921764	0.009248643277535733	0.14165581432912364	0.092976004226182	0.07572951393176112	0.0007356875334403424	0.10055370825153279	0.0	0.09853342155155277	0.1065054006153023	0.13449282429512838	0.12603531300160514	0.0296220633299285	0.1307202992596251	0.22181456852403883	0.0	0.1263179429075001	0.09869531217845824	0.14330162796134735
n1b3su0a_l7shyi35_CTCCCAACATGGTGGA-1	0.12405921169966114	0.030354913500980917	0.10790769779533825	0.1253451043338684	0.09664668435592536	0.20933654360620652	0.16940163214844137	0.0	0.11929788225547559	0.12791408698310786	0.10311979225240515	0.29926877117888356	0.10511414303549135	0.17563759586231498	0.1601569466738006	0.05743123758739832	0.21477088264366878	0.12137410916204727	0.12214018191546282	0.09769669843550095	0.13761194291678727	0.11787071145651697	0.11117517804547367	0.0	0.0720171214553237	0.14707062600321028	0.0	0.06764503554230682	0.11402763352532023	0.05800441755497935	0.018369894774389155	0.026199393615123953	0.11407006066512528	0.10659401564828078	0.10567148207597646	0.10718744426609596	0.10426760127821874	0.10944468889894252	0.28424291064740503	0.08941782547888123	0.11258461749363419	0.06069422150882825	0.09580525804447812	0.12310910063719052	0.12810405060900765	0.37988228999464957	0.1494642800940601	0.08921883360085607	0.12077608156977031	0.07719775746155814	0.12240459793921193	0.0	0.08257535223827359	0.1590868557160692	0.06421991815250243	0.0449438202247191	0.10815412795429631	0.12802713885130498	0.11326624439724083	0.1025622733487902	0.16639914392723382	0.0571352136360162	0.048822899946495454	0.19951845906902085	0.09626245581301761	0.2654107178057503	0.4826110219368646	0.0	0.0	0.06692264920949653	0.10749366526343418	0.12686065495054258	0.10756379097119965	0.09990304942112813	0.14993757802746566	0.12047599938851945	0.06221205793642902	0.11831193151417871	0.10058855002675228	0.4199761818464247	0.09376229424354011	0.10860277549926035	0.12497932778831655	0.16197991333080106	0.16103962057113838	0.20519646608986153	0.17174959871589085	0.29998216515070447	0.3313390729121066	0.09485735997704732	0.09388962739637165	0.06654020137166204	0.05107252298263534	0.05664794007490637	0.09028357410379882	0.13576075019008194	0.09378266739047515	0.13752513791258464	0.040262172284644196	0.04066345639379347	0.0	0.1704119850187266	0.07093174348391042	0.11902621722846442	0.02847630937518578	0.11299963564387636	0.10997155810875503	0.11076380088798776	0.14929042778159954	0.042956508446075056	0.22614588906723737	0.09993460555258309	0.11152354200107009	0.0	0.10263955769573747	0.14642893294578688	0.0	0.15497201252825749	0.21767433565186375	0.19349762376860857	0.15853809112236078	0.10797955757273851	0.1555098380545445	0.15224632803465715	0.11192695264492311	0.12378234689631158	0.027287319422150885	0.11747395587448463	0.01297828264120399	0.08543742091093616	0.11376972648539722	0.15711228311549338	0.09593998285553197	0.08828016756970195	0.11576047182401308	0.09025548421615838	0.11570347416668547	0.23764936686285001	0.04614767255216693	0.164258962011771	0.08844103600657907	0.06289216401575952	0.08541415369418827	0.0661638278088589	0.0	0.0	0.09943524826359852	0.09219013953264679	0.0	0.057249866238630286	0.07345656638878821	0.18245050829320492	0.09978528694419544	0.05436752446538601	0.04266987693953986	0.0715108861176277	0.17779246530072704	0.07518636493428366	0.10809722197173277	0.10530438809271882	0.1077327544064267	0.052919341894060994	0.054561262707330124	0.13783498781862477	0.1106365952443167	0.15783841626538256	0.39132403177346997	0.0	0.027169870414594996	0.033707865168539325	0.0	0.04730056816734184	0.13278718313698173	0.2052339638742711	0.10209079310202905	0.11296147672552168	0.11327923544036382	0.0898876404494382	0.0885109615093623	0.10293930159844837	0.08956254952557044	0.12457998929909042	0.0	0.1144036986733616	0.412825804479095	0.0	0.06050734900701854	0.13641601843849036	0.1383014015604107
n1b3su0a_l7shyi35_CTCCCTCAGCCACAAG-1	0.09156411628321741	0.02594376077522145	0.12331426376370197	0.1459390048154093	0.08602220984702066	0.17549491706795078	0.1809908211129985	0.031203852327447833	0.07165121938590586	0.13013070396698004	0.11288124830313337	0.2396112002853576	0.050951935081148564	0.21025503834492598	0.17002556328399024	0.015625141696366224	0.26667936266108044	0.13348248204916033	0.13647940074906367	0.10593574730868867	0.08169530475664202	0.12009172758101705	0.11784695432562783	0.0	0.0	0.18760032102728733	0.03207946588503501	0.0	0.1250432757372612	0.12631189035683418	0.26229118363949827	0.014285714285714285	0.1287985859485795	0.11301696070174934	0.20621544497948993	0.0934769038701623	0.11582262015207072	0.12404275405880542	0.17903959336543607	0.09181737632023831	0.13146977913772767	0.1533908507223114	0.09993257794352266	0.11002480665402013	0.09722877915211028	0.08742643124665597	0.17491715787438572	0.06707317073170732	0.16940071111718255	0.04001209668039175	0.0847097809765443	0.0	0.4590690208667737	0.2945425361155698	0.09920032391942504	0.23106321180157458	0.11578593300951753	0.11052470873636824	0.1261073358900177	0.09843053326199394	0.18637417513822008	0.15225865627149737	0.07723175700703791	0.25607276618512576	0.079145573527596	0.32221001943059896	0.24392128886510908	0.0	0.0	0.15571921652556153	0.11790349663998169	0.0782263928331344	0.11616995860868526	0.11077385495618629	0.13424291064740504	0.1542555224336926	0.07272357088405612	0.13467449580153087	0.0	0.4540637567096429	0.09180947659962861	0.11710348367786398	0.14269176516367527	0.16339819228145844	0.18044182060559893	0.1784180923671195	0.0	0.37372926698769393	0.11021936864633494	0.10234799668116717	0.07180335865541411	0.03599396857823824	0.027238678924072182	0.014312466559657571	0.05989299090422686	0.19574216439976344	0.08808853375407956	0.1597510501036266	0.0516318887105404	0.0	0.018845490755603114	0.2535112359550562	0.09448903156768325	0.17576243980738362	0.0	0.08980557825942813	0.10181070654163499	0.08030375564379112	0.13041096588448114	0.0	0.0	0.14856429463171036	0.26013242375601925	0.0	0.0	0.1413170795193267	0.0	0.15287031416231864	0.42429106474050293	0.15928618638466624	0.22980889273024105	0.13736277928451504	0.1611391193603569	0.07053970555239131	0.12011378409512817	0.09583259021461268	0.011235955056179775	0.10834670947030497	0.02592912705272256	0.09828700518909186	0.11906250064890703	0.0	0.09870150790774206	0.09454884451204554	0.1208710786393855	0.09627140181915463	0.1291544024418254	0.1136079900124844	0.0	0.172958405168143	0.06902582089848007	0.08152147477990175	0.09575097906990733	0.09109409008503587	0.0	0.25557339040485105	0.12566911888910245	0.105199559940123	0.11708578562511147	0.04399230691365523	0.039610624967638376	0.18104601391118244	0.11164245064726605	0.046376361345553084	0.0	0.08469152570276166	0.22651307714096874	0.1378670813962192	0.12204748077743911	0.12531700844796023	0.09243969190618613	0.04288723916532905	0.07037185660781166	0.1542717927140312	0.11341836512498911	0.22288465948177025	0.056179775280898875	0.0	0.014863824400683814	0.12943641876226145	0.07972177635098983	0.0	0.13403394005471597	0.10329764105898369	0.07528707247808371	0.0	0.10928864478948151	0.03873729266987694	0.08642715222291122	0.10192755707151775	0.15893559813343627	0.14754414125200643	0.048445936086385526	0.11155469582435874	0.18160972254070168	0.08025682182985554	0.19149907153872786	0.07400090546157961	0.1768921342770094
n1b3su0a_l7shyi35_CTCCCTCAGTCTACCA-1	0.09074371321562333	0.030125042110060837	0.13444046590114006	0.11360620652755485	0.06352846114368702	0.0	0.16122530609276545	0.022193686463349384	0.1009095773140717	0.04952992432928228	0.10572146509311041	0.28241483859461386	0.05846486534688782	0.20995184590690208	0.16229712858926343	0.032456402862039886	0.2066817204886144	0.12001108399703235	0.12282504012841092	0.09544820442157674	0.06037242673823996	0.12730040686551883	0.11425464103548537	0.2389513108614232	0.0	0.18084537185660782	0.0	0.0	0.14461177729518773	0.1297828264120399	0.0974377266512098	0.08360977349741394	0.11769179261793349	0.11401027383291705	0.0723203138933476	0.06429463171036205	0.09309055031145537	0.11494698091808846	0.33975387907972177	0.11260105875327414	0.10840451075052661	0.224250936329588	0.09647266584280856	0.18780096308186195	0.10055707676328958	0.12718031032637775	0.1441542909298551	0.07667788957183312	0.15205157686630313	0.017679763649475422	0.039921296536012014	0.0	0.20278223649010166	0.2727840199750312	0.11760878053012884	0.10005350454788657	0.12136121146844712	0.07299308922933842	0.09959855569759357	0.0986504964033054	0.12106890196777838	0.10739127111518765	0.07881974455008163	0.13584804708400214	0.07791542623003297	0.11740024217847991	0.46531121812020687	0.0	0.0	0.12385778281349993	0.10023690063969903	0.06343718703269265	0.12404048988387426	0.13220694849109568	0.04713750668806849	0.19139102270121533	0.09484509723149477	0.15713821644227516	0.0	0.2567873107923851	0.11115176407641708	0.10553955890980679	0.1859915365533343	0.18483983352325406	0.1848174043946278	0.1336830703780553	0.0	0.07624398073836276	0.11542390194075587	0.10425244841463699	0.08173426244810761	0.03317281968967362	0.015419037890948003	0.0	0.1132263242375602	0.07648334318943426	0.08085175074431206	0.1522173637632762	0.047396112002853576	0.046602461209202785	0.03971226443136555	0.24030230069555913	0.06767943132309104	0.12157303370786517	0.0	0.10102840336520628	0.12021627101461518	0.12044155332150601	0.13846212642360314	0.0	0.0	0.10237203495630462	0.1786383092562868	0.08895131086142322	0.15159621901194936	0.18047662429684902	0.0	0.14600286267952264	0.42313179953629393	0.38853743744688884	0.18858295262789646	0.13990885777015183	0.16147069684021734	0.09207960095962996	0.10439219618782901	0.07477897526051619	0.005261280542179419	0.09929814622478204	0.0	0.09950147349826323	0.11194632656324299	0.0693266070473133	0.10640501216796976	0.08565050081658687	0.11734100846847845	0.09903524612092028	0.12372384572457062	0.3198234349919743	0.05467495987158909	0.06902086677367576	0.07220141489804412	0.15691424680188726	0.09402237059972583	0.09626403195727948	0.15025860531478508	0.0	0.11782982891026297	0.046699250335154895	0.17424647761726414	0.061544690758173905	0.07404339046238285	0.22231139646869985	0.1130016051364366	0.16047912459655844	0.08119315141787052	0.0748754990328024	0.23412960689893936	0.08764211279202255	0.15396083948034459	0.1391298193081838	0.09237040544129704	0.0009363295880149813	0.037573568753344035	0.1366132140649431	0.1139973496584419	0.32997019032332037	0.19360414866032843	0.0	0.031241436009865717	0.0687087569110041	0.0	0.007516115060256312	0.1097398467548987	0.1044557774752626	0.17253158826192533	0.0	0.10613770642458187	0.0	0.1000426256194808	0.11160331115123952	0.13929468814975854	0.12440877474585339	0.040760737389950875	0.1250360126764621	0.19192845677596881	0.0	0.1553992383470242	0.11964440054327695	0.16593802528482623
n1b3su0a_l7shyi35_CTCCCTCTCATTCTTG-1	0.06049580881041555	0.030386619899728514	0.10414866032843562	0.1596896736222579	0.08664460968978281	0.08025682182985554	0.24266130582264542	0.04892455858747993	0.10648785791953606	0.05304593747611404	0.1153294221622426	0.3019439985732121	0.05360486891385768	0.13813090779382914	0.12237679091611676	0.016441312765822384	0.21053586164993515	0.13519054131534355	0.14339218833600856	0.11817501443482666	0.12091150698629055	0.10304533259427771	0.11980957481121111	0.2601391118245051	0.0	0.17589620117710006	0.0	0.03600091722082091	0.17095489881345796	0.11230467410242691	0.18524463468283692	0.009951845906902087	0.11333411759589701	0.08845285481552928	0.07508471553415373	0.08772516497235598	0.10815281684264264	0.12803080539838163	0.38723916532905295	0.10976042542716276	0.13676703628795064	0.07089352594970573	0.09814836307470855	0.019699401721873632	0.09048956661316213	0.1485286249331193	0.09094873904618027	0.06639131399339676	0.14454196691825189	0.02597296857189383	0.02549232813821433	0.0	0.13607990012484394	0.23764936686285001	0.15880728240278802	0.11190094015134143	0.12007326811704076	0.056476711515243194	0.1113086827949238	0.10592116996611378	0.21797158314012247	0.07314836046778261	0.07749927974647076	0.12397003745318352	0.08595025448958034	0.1876601616400552	0.40485107900838235	0.0	0.0	0.13744374154156044	0.13849769997745406	0.05324388470455886	0.11906911092798665	0.1098931007871846	0.05807026930622436	0.15479056791255827	0.09157800536939445	0.1341162468197552	0.071294810058855	0.35741037988229	0.10619079092311082	0.11705611787484518	0.1385816430760251	0.1843537998439791	0.20879016241804282	0.14014276579362905	0.0	0.0	0.03249185271657182	0.10535665821449895	0.07107166161629705	0.0	0.004669487815555231	0.06079454253611557	0.06629213483146068	0.12280701754385964	0.08064736597501299	0.14757191665366792	0.04498840734795791	0.0	0.001902383924855835	0.18261771000535046	0.06600932507834595	0.08801498127340825	0.07484691754354676	0.08430412904115255	0.09719523527920926	0.0848751091211174	0.14434762669112589	0.06917373691049454	0.10299625468164794	0.09517864574044349	0.2061931514178705	0.030296950240770466	0.0	0.1945830260437002	0.0	0.1302295729939829	0.42687711788835386	0.1601359644981588	0.21748912760148714	0.09396505599527684	0.15339979954634173	0.09554876680646887	0.10325742118548281	0.05033673894027024	0.15578740859639736	0.0959868966313117	0.0	0.10847155341537364	0.1178763562733794	0.10215546892914469	0.11594377995247876	0.09725094100247429	0.11011481952977498	0.0811078785446763	0.1311233166978002	0.14120741929730693	0.04534510433386838	0.09807185462616175	0.07201811228028457	0.2840605087796099	0.09509246155745724	0.08016851335276119	0.22534332084893882	0.0	0.12885359641261576	0.07194858754005326	0.12520064205457465	0.03721892036498778	0.0920105628333247	0.31313536650615303	0.12584964527179615	0.08515852879752843	0.0	0.08913651891179981	0.28555691939697225	0.10365743782522033	0.14880576646767785	0.1286346503129896	0.10745560854687036	0.011453317281968967	0.030979133226324236	0.1394681751832401	0.12352706956835517	0.29549797447068715	0.13586039428736058	0.0	0.03526080204622271	0.08409131442839309	0.0	0.022280822441336084	0.10243597120849612	0.15932164360552925	0.09116351812981026	0.0	0.1095304674075891	0.04622792937399679	0.08130020996331823	0.10290063620251472	0.16320241650920075	0.06506153023006955	0.09460576876307214	0.1242311579390231	0.32286172896124743	0.004891844378200718	0.12129795738520127	0.10661810100012348	0.1712441239716084
n1b3su0a_l7shyi35_CTCCGATCACCGTGCA-1	0.06818262885678616	0.04425816935180231	0.09178773785515358	0.07308186195826645	0.06755768117841036	0.18833600856072766	0.11687886674250807	0.04937399678972713	0.11853501095980255	0.14293357792555225	0.10270374043364812	0.2183877296236847	0.0758872837524523	0.2811663991439272	0.22231139646869985	0.043166381006792355	0.1838379991112804	0.11316045873445782	0.06328517924023543	0.08948208086271808	0.10788621950898614	0.11244423401888441	0.10690284225792025	0.0	0.0	0.11409844836811128	0.0	0.10517465413131545	0.13018915431341077	0.11052118917287457	0.10332322691873254	0.05534153736400928	0.12528501532564273	0.11327368655932167	0.25780274656679153	0.02026484751203852	0.0991920322401716	0.12280275000981261	0.3291198501872659	0.10153594550456962	0.1403814066069421	0.12610353130016053	0.09389184392633355	0.1454837297533927	0.08624461020363201	0.05024077046548957	0.1263134467270054	0.061602004463062285	0.1085573124779436	0.011445320678344615	0.08296656828733669	0.0	0.13875512751917246	0.13295880149812733	0.07975069772822582	0.010624474508904686	0.10460574816611855	0.10137290989105802	0.1372279518010528	0.09296117947803341	0.20126627429998217	0.0754414125200642	0.08115542385205307	0.16522204387372927	0.06930896818537267	0.21289178001182732	0.3124665596575709	0.0	0.0	0.08354053231779603	0.08406775896705937	0.09197294590553018	0.1180182603202986	0.12185681912504427	0.09070804351703228	0.15506047924787894	0.11072126971500543	0.15952544741813257	0.13862136614945603	0.295655775902242	0.09771513942655714	0.10334243543331416	0.14509946981857094	0.16227296304918742	0.14161928340180102	0.1333176734656592	0.0	0.2901729980381666	0.19013570698963958	0.09850497437209699	0.08126051096204752	0.007101512719490248	0.009874021109976166	0.0	0.06746923488496522	0.22283236180338487	0.09526803695589064	0.1450996375444264	0.0	0.043820224719101124	0.0	0.19101123595505617	0.06618512573568754	0.07842696629213483	0.09232506985315975	0.093501659297482	0.10230914364563093	0.06654276139787671	0.18553338938571684	0.0	0.14357053682896379	0.11598596991855419	0.17362225789192082	0.015984483681112896	0.08355626894952738	0.1198574176102266	0.0	0.15687384471763627	0.22391653290529695	0.16803575362729362	0.21001221001221002	0.08530100920647221	0.17415353544487902	0.12193859058665148	0.09888844395239703	0.10660993486033614	0.0	0.08500928461272149	0.006598894239343678	0.09242358616355406	0.1075842869671089	0.05961935335932125	0.09178043574564053	0.07747879093740435	0.11263014827524707	0.10339921080791867	0.117984387647309	0.15534153736400927	0.10761102193686463	0.09579295721617818	0.08468580940491052	0.054720560338537866	0.11243553335169584	0.07668422446975955	0.0	0.037631532013554486	0.10571599985687742	0.0662254044402763	0.0	0.057909273639610716	0.019045893094461416	0.04608079186730872	0.09656667569990203	0.05712904951759609	0.0	0.11371774293122608	0.19409561577439965	0.11891316461381082	0.15525637094883402	0.12397039734924553	0.13110153931429494	0.039693686463349385	0.04668271803103264	0.14108681762221634	0.1139468003036072	0.12332798287854467	0.23817755278429437	0.03124665596575709	0.04725365070665153	0.06748261102193687	0.0	0.0	0.11877504870932898	0.07388368517653114	0.08353912005597398	0.08788121990369181	0.10393887993696743	0.02429106474050294	0.08414455524468194	0.10649181547619048	0.16685291667513258	0.16808988764044944	0.0	0.0810022270696428	0.2822747076358633	0.0	0.10899191137129009	0.1882536938716714	0.14724747285729994
n1b3su0a_l7shyi35_CTCCGATCAGCCCAGT-1	0.06944890315676833	0.033442324079028196	0.12068019371390158	0.11971642589620118	0.08062807787641542	0.0	0.19721880243315829	0.13016586409844838	0.0698113533198709	0.06848582129481005	0.10676400859253504	0.00882825040128411	0.06277866952024255	0.12808988764044943	0.19240829914987218	0.017475129453800184	0.2082959254926499	0.11810203151277406	0.09735687533440343	0.09896631167987179	0.1386206352130095	0.1093475139631473	0.11370920632402033	0.08507223113964688	0.0	0.18833600856072766	0.024914509037616023	0.0	0.16794920215277123	0.10256410256410256	0.1861363771476131	0.05792759051186017	0.11322298275867516	0.08888712939703014	0.10063313714999109	0.09541644373105047	0.08924705847703476	0.11111386552799073	0.4681647940074906	0.1025501245980364	0.12492646961033753	0.07791599785981808	0.09536023840789541	0.10462571136728441	0.10363358826676738	0.3420545746388443	0.1104936356565098	0.04700896527424343	0.1604225720888403	0.01984320841184544	0.08367420908196552	0.0	0.21455323702514714	0.27251649723559834	0.1207756713374691	0.11411755713521364	0.1498981322207176	0.09503080013110014	0.10899549216174392	0.07218952499851376	0.27418108316984724	0.11728961247420316	0.07654237148619171	0.24521134296415195	0.07036991306654228	0.30460983920475343	0.4239938172522442	0.0	0.0	0.11553835017152929	0.11169495004559664	0.03664375574487934	0.10888728143269377	0.10435838073092453	0.13167469234884965	0.13567702361843614	0.05969781767733443	0.1440009390594119	0.011280542179418583	0.3950879373133813	0.09216060019513424	0.1101443015433557	0.13690597791721387	0.19273890189063017	0.1916188299734291	0.12820211669211395	0.0	0.0	0.08458582615885987	0.10503020292956786	0.06062358975930615	0.0	0.04090665888418697	0.0	0.02848582129481006	0.08146771422939371	0.08063825327829265	0.16235247812155987	0.04877831282325664	0.15660781166399143	0.0	0.13871054039593367	0.07229610945501797	0.14232209737827714	0.009274121633672196	0.061999625796413556	0.09336262003322914	0.08525996639538923	0.10247394838085047	0.0	0.0	0.08227810475001486	0.18502541466024613	0.01906099518459069	0.22489744961655073	0.14016022442988735	0.0	0.13042943917054295	0.3796147672552167	0.30793440971894376	0.15369524358288403	0.122355676094537	0.13956397561398354	0.10110633597404166	0.10862993585062697	0.09614682327362906	0.15373640092741217	0.08566760037348273	0.0	0.08804810313638564	0.11179404971285431	0.05304593747611404	0.09631393937301876	0.0847042413452305	0.07155464536324668	0.09157804975922954	0.1152002924384222	0.14441769217050116	0.04049625468164794	0.058141608703406455	0.07158710342230941	0.24417530035507565	0.09340501043180387	0.06867282748159807	0.22703763153201356	0.04000951191962428	0.11084178547089411	0.08069567935746448	0.05974674514000357	0.0602808265729614	0.09219178791487599	0.2774879614767255	0.10449785634376324	0.04736015464540293	0.08868378812199038	0.11581676750216076	0.23309098920467064	0.08472847135011657	0.13977912841692666	0.12255120721135736	0.09196238514806132	0.0348615569823435	0.028237025147137506	0.13608544104889692	0.10882148456456008	0.19781395704349156	0.12137300901345845	0.0	0.014498427488287724	0.0981139646869984	0.0	0.008777293689011185	0.1348718414650151	0.10821464128248369	0.04105445116681072	0.004213483146067416	0.10463123085642809	0.020973782771535582	0.07991463008181943	0.10231786856830748	0.12811968764180398	0.15482075976457998	0.057249866238630286	0.09348204853822831	0.32599556676603225	0.01093021478254223	0.08234979385012432	0.07461826562950158	0.1575380884922714
n1b3su0a_l7shyi35_CTCCTCCAGATTGTGA-1	0.11449973247726057	0.07756970453599667	0.04894294220136917	0.05385767790262172	0.06739389174610454	0.0	0.1288940142436379	0.08545746388443018	0.10949792022644506	0.33887487579301384	0.0825993497663862	0.0	0.10715400392366685	0.1911895844480114	0.12314963438558944	0.058700837028774565	0.13516699766937817	0.08720883757219602	0.08562867843766721	0.0814506980429714	0.13952407266093028	0.10692056306800467	0.0908604504110122	0.12520064205457465	0.0	0.12259229534510434	0.061297601600483864	0.0	0.12569634595411197	0.13365161679768423	0.09208727186255276	0.0815230961298377	0.11319064586623938	0.09239011773399843	0.3331995719636169	0.0201533797039415	0.06486076545864197	0.10805284761946078	0.4911048689138577	0.11392042343918536	0.08856792980367002	0.08540663456393793	0.08243723150907724	0.07977041684906853	0.15495861265854657	0.05543071161048689	0.10743848101038168	0.09245520625350716	0.11253030975718042	0.02257659292344197	0.06732943267919708	0.0	0.43508114856429464	0.15632245407526307	0.08475409599005104	0.18245050829320492	0.0643291976234918	0.07063720835119153	0.10974199274004158	0.08106533499791926	0.14716723143689436	0.07387449361767179	0.08911251046082506	0.10390583199571964	0.058777261024452035	0.15367069358790234	0.39046430057666015	0.0	0.0	0.14153526579170994	0.07275104232916402	0.20500473309462072	0.10346068398216297	0.09310974687192804	0.09942928482254325	0.14107763892073683	0.07696605538904436	0.1051787488671231	0.07807205279115391	0.18952691623949325	0.09227469077518648	0.0929205908037498	0.1060776302349336	0.13935790458219482	0.10905405773050031	0.11605266935494395	0.13657035848047083	0.15614410558230782	0.18211002480665403	0.08766526314156993	0.09113778251103612	0.0	0.044797898730483	0.03444355270197967	0.04169074371321562	0.10898031595843541	0.09391024514455991	0.1258575683217295	0.14459604066345638	0.0	0.0008322929671244278	0.162687265917603	0.10614155774669419	0.19211342964151953	0.0743713215623328	0.07761113682393064	0.09452000788488074	0.12324819539485418	0.09521261688195877	0.06183597034319346	0.15614410558230782	0.10623625230366804	0.041532905296950244	0.0	0.1208311039771714	0.11692189782077422	0.0	0.17143676470040556	0.12279293739967898	0.23504233153935733	0.2441728059705588	0.0960092987214258	0.15739380100829697	0.052279121144652135	0.1019663575666685	0.20030234315948603	0.06732655609060104	0.0643549554653322	0.0	0.09927896252133812	0.10059754820427524	0.024038829014751968	0.05384398534090452	0.10627077974116883	0.09815932055374132	0.10576177100053505	0.10480518635647305	0.19769930444087747	0.03785446762974853	0.056298674276202366	0.057220141489804414	0.0	0.08398947638359912	0.07849974286649317	0.0	0.0	0.08665989330710529	0.19603705640822167	0.0	0.09166052087400402	0.03073059597162533	0.24665596575708934	0.10044262853251618	0.11912528693971246	0.0	0.12099230357657324	0.18046769269505555	0.12004978972435455	0.1272205890309665	0.08418268803969414	0.0439892067084695	0.05041131621187801	0.048475120385232745	0.10251471375066881	0.09780639130488883	0.15890850722311398	0.18158620405811418	0.0	0.033238069138315784	0.3126226145889067	0.10689019677783723	0.01191113149379602	0.14589074977033425	0.0984009590182254	0.11107338354529366	0.1017924023542001	0.10110013767675732	0.0	0.11200549089186444	0.10222259842607455	0.11359895970904363	0.08374531835205992	0.0	0.11502563187956447	0.11075441412520064	0.0	0.06507097220910836	0.07229287566366219	0.09117027106198673
n1b3su0a_l7shyi35_CTCCTCCCACATTACG-1	0.057660067772427326	0.03532092820482333	0.11153640367123513	0.14109149277688604	0.11788471407824767	0.05203317281968967	0.23212142935062102	0.09005885500267523	0.09719187421253388	0.045440648169380114	0.11284347704586738	0.33484929552345283	0.08517255216693419	0.16679151061173533	0.13599072587836633	0.011979577586128718	0.24212168203788847	0.12866247568990857	0.12034242910647405	0.10577205759597633	0.09353647519055514	0.12561924777994618	0.11742807935673649	0.0	0.0	0.16646602461209203	0.050224486472654525	0.019108767102346557	0.11574292638403676	0.11126202137438093	0.20706260032102727	0.04351703228107723	0.12449945185250437	0.11131105336778738	0.16773675762439808	0.02717585161405386	0.09666897374350214	0.12832311788973105	0.4152621722846442	0.10795105537526568	0.13120379094555734	0.12740770465489568	0.09881447320324031	0.13050245634515298	0.13099172253170932	0.16008560727661852	0.13158521835700573	0.06316146628560988	0.14703505117083887	0.048014516016470096	0.0974473152798633	0.0	0.36258248617799177	0.25842696629213485	0.17124347461426112	0.1620423450278988	0.11464787210495954	0.09705612935214676	0.1479833270857963	0.10204506271922002	0.23643065216098924	0.03435756325001911	0.0942949060926589	0.08780096308186196	0.111495246326707	0.17890231195967446	0.5220260388799715	0.0	0.0	0.12866270103547037	0.10650601842037076	0.0668120892839994	0.11445879556227467	0.12162944592786437	0.17777777777777778	0.15397844531070856	0.07331070043608574	0.1377632915124316	0.07071517745675049	0.4755000949274237	0.10534297988858465	0.11363415235133593	0.1707597645799893	0.16952773046777678	0.21920994640476643	0.14003836667580158	0.11423220973782772	0.29864455145354024	0.05403959336543606	0.09689518536611844	0.07758542531007737	0.029184298847220194	0.0	0.09369983948635634	0.07380417335473516	0.13243783616344232	0.09444008336815685	0.14774131976766613	0.037408596397360445	0.0	0.0	0.1983681112894596	0.04983184284949935	0.13446762974852863	0.05118601747815231	0.06780962884912702	0.09280786235251048	0.10358292735584279	0.13972330505235803	0.05778491171749599	0.03263777421080792	0.0	0.11215890850722311	0.10212680577849118	0.0	0.1321417725912108	0.0	0.15551202362641658	0.08293204922418405	0.21612690019828157	0.241936590251197	0.1366100256452833	0.17593199647322136	0.1242168487547248	0.1074469282369784	0.09445675898324374	0.2495095416443731	0.10673370471784219	0.004925162228533015	0.08159358624848191	0.11425470518163514	0.1231751127417259	0.049045835562689495	0.10010373807537833	0.08693566539362742	0.10663289192081327	0.1316428728534564	0.25026752273943287	0.05845371856607812	0.19120940094722866	0.07146820442700592	0.12471423707378763	0.09276548861682829	0.08164508303594155	0.12662742999821652	0.023304203079483977	0.13139402230216007	0.12111866587311607	0.0	0.06015068037539947	0.043796061374894286	0.1921482075976458	0.12593302898278821	0.03450180362104972	0.0	0.12382187101288225	0.21556038145595316	0.0967683807527785	0.14509952447081598	0.12853807820301497	0.13580532043065388	0.04972578919208133	0.07804975922953451	0.1411512308643322	0.12566336307190762	0.24956049835664604	0.24628554965633617	0.0	0.020135979850970258	0.0687087569110041	0.043873729266987696	0.009184947387194577	0.13793068637249262	0.13231200601418208	0.10855249619294563	0.0	0.10690767516012556	0.00888175494917068	0.10968827914143497	0.10926248718120207	0.17502759886489086	0.12374531835205993	0.04606255168052921	0.15924691205590083	0.34265841167927846	0.05060001528701368	0.09621376640543858	0.15232333209861298	0.1506287015398036
n1b3su0a_l7shyi35_CTCCTCCCACGACAGA-1	0.04064562154449795	0.02810772248974496	0.10518445349906023	0.13918138041733547	0.07612932813574869	0.0	0.19761359327193298	0.14088817549491706	0.10252852137592985	0.14461514943055875	0.09781009066237721	0.2511146780809702	0.10453451043338684	0.25252363117531657	0.10923845193508115	0.032510814266670296	0.18404657616236364	0.10538046330596812	0.06566078116639915	0.09626420985509795	0.16755694725854978	0.13461397815936657	0.09705148856452446	0.3392188336008561	0.0	0.17730069555912253	0.03503384744224998	0.10272873194221509	0.15550152645327794	0.10796943381213044	0.27828309850781763	0.11046905653647227	0.11631450118206209	0.07398503312243424	0.10045478865703585	0.06690297841983235	0.08014146798808174	0.11477810073315692	0.7201043338683788	0.10758840481121593	0.09909185493004	0.11399812734082397	0.09114589352797732	0.1345882581837638	0.09691798067541624	0.03686463349384698	0.11283839378448009	0.09397878087930157	0.07307355167742449	0.0371856607811664	0.06406738121127392	0.0	0.30702693062243624	0.054307116104868915	0.08910676326406664	0.0	0.09747064656847623	0.08023161026278856	0.13066323212323347	0.15534748231377446	0.09137387789073183	0.032064511197737525	0.08505851202480416	0.1746923488496522	0.10737036579733208	0.304891442088367	0.20046370608168362	0.0	0.0	0.11922072199666384	0.07240780560687281	0.1483585079090697	0.1057154892595863	0.1076971321393282	0.2304975922953451	0.12736709852480319	0.13654076525708225	0.13095784060012447	0.15850722311396467	0.2752204905158874	0.11980445267994838	0.09478478569368073	0.11502748188141447	0.15952421795547278	0.13452312938125163	0.0904618355974892	0.0	0.5369181380417335	0.08818522301668369	0.0906832298136646	0.07259507272915333	0.07767887543168442	0.01639184785252201	0.04741840556447298	0.09120385232744783	0.16924333305173045	0.08833718019316314	0.1882884862350186	0.0	0.0	0.03055704179299685	0.22759497057249867	0.15248413972330505	0.09896201177100053	0.0	0.12166868539654091	0.13466249894398918	0.10842649695399548	0.13285688807358148	0.11128945960406635	0.338772962368468	0.09476249925688128	0.058487158908507225	0.04915730337078652	0.0	0.10345899671742369	0.0	0.14375095432995796	0.3457285535937221	0.1656437856041293	0.10204277620007957	0.11181343517647276	0.15143294222262413	0.11617390704016294	0.1028308056079945	0.08691516556685096	0.139557695737471	0.08767139814727389	0.02196430286317927	0.13922392927208335	0.10778017037010888	0.15374914010548038	0.10809069308525633	0.11603477561968313	0.08771055884577775	0.13057450508293206	0.10918158399129765	0.2682807205279115	0.0	0.07056655371262113	0.06957572875175871	0.11741816236198259	0.046951032257860265	0.06912605775374402	0.08908507223113965	0.08204030675940788	0.10809416467584815	0.06428361017428054	0.0	0.0588492183997802	0.05006990110288407	0.08975387907972178	0.0913301786496008	0.14195964721517457	0.07102728731942215	0.10921101370539572	0.14430491297642653	0.13353681695068434	0.14426088577079613	0.1387927166634276	0.09875245870719156	0.00986490101658641	0.10425361155698235	0.10048881339379867	0.11950684049423271	0.05239623939463426	0.2167345762851381	0.007454967005528803	0.06252202168891673	0.1167067950775816	0.0020807324178110697	0.05012866569848913	0.18091099064175173	0.14108946095861186	0.04680619006461703	0.04507758159443553	0.10235582145694505	0.04644194756554307	0.08226645660444909	0.10149579348359195	0.13023955137452506	0.15897271268057786	0.0	0.09102632698138316	0.15692119544446992	0.004586104104563174	0.08164164542221383	0.08918796559245998	0.1204092589666322
n1b3su0a_l7shyi35_CTCCTCCCACGGTGCT-1	0.03135366506153023	0.02100548917028318	0.10815464186250703	0.12637239165329053	0.05318788831744576	0.0	0.20161344782267657	0.17573033707865168	0.0925179930616683	0.07341588320721547	0.10673887508676029	0.24291064740502943	0.048633404672730515	0.21100410201533798	0.12207954342785804	0.03485957323321635	0.17632015670484533	0.12085438718138297	0.14929909042268594	0.11395247134819245	0.0979220938697822	0.11479516226505153	0.10854056310585164	0.09887640449438202	0.0	0.2960139111824505	0.0	0.030956202705801423	0.15185062789160608	0.0875005144668066	0.010284763093751858	0.1028892455858748	0.11371193887360939	0.12261898763637062	0.19658462635990726	0.0754414125200642	0.10545550041478297	0.11193554251339163	0.38697164258962014	0.10586445566305647	0.12827792083168368	0.1580056179775281	0.09668629473341524	0.07986769784522593	0.09075315519466214	0.3000535045478866	0.12229610945501797	0.08159117305458768	0.1766674635429118	0.04108218763812315	0.11926336319232296	0.0	0.037631532013554486	0.27180310326377743	0.0860989400315243	0.21134296415195292	0.12434491785221939	0.07749195330817779	0.129804596264934	0.10929195648296772	0.11334046727305154	0.08965833524421005	0.06233965784527582	0.1936864633493847	0.07381341089206257	0.11021936864633494	0.3824386183936746	0.0	0.0	0.15802725584615868	0.12170602111242348	0.06136560069144339	0.1279213094245375	0.1364298350825855	0.05484216158373462	0.13852900710846136	0.09055052865334261	0.15356487699413635	0.12042981986802212	0.2584442258237111	0.10197878308626822	0.10842117808840852	0.16375066880684858	0.2006410334954807	0.23673948726319705	0.16275822469300136	0.0	0.2743891564116283	0.09353567780534072	0.11084358837167826	0.0781970882799501	0.042463154822705386	0.06167615156379201	0.05671482075976458	0.05314071696094168	0.17656500802568217	0.0869663702436605	0.16020614625806412	0.0	0.0	0.029130253849354974	0.25488228999464957	0.04028128105174654	0.05751738897806313	0.0	0.09745705685596773	0.09789924248824308	0.12276947049271118	0.17572422227317894	0.09348008866467936	0.19341894060995185	0.004399262826229118	0.13446361690743713	0.05029427501337614	0.0	0.17086026636588433	0.0	0.14068344301144947	0.2788478687355092	0.23057312812765557	0.2473556406140676	0.09437095256545082	0.14829802786758	0.13579799444243082	0.10486255762207991	0.06006097819901993	0.10665239878723025	0.09747531971590134	0.0129920017560467	0.09955243021053616	0.1161021002438506	0.03516013146831767	0.06269237186236098	0.09067735823047142	0.10977042243993038	0.10220204654895666	0.11854288838703482	0.17348849652220438	0.05099652220438737	0.08267443473435983	0.07877553851336623	0.20808405078067999	0.09296177749073169	0.08837211114401035	0.12520064205457465	0.025622733487902026	0.12108420351033104	0.06973626466114788	0.0	0.056778447789683745	0.061771863511624295	0.23157437132156233	0.09775628331005538	0.08237974421374204	0.05604601391118245	0.12260772934930238	0.19441034840902655	0.08341164957570617	0.14883582520244557	0.13881371060037861	0.09545365312886128	0.004430845371856608	0.07758159443552702	0.1405257990618523	0.11356379173043663	0.06221814568524039	0.29625056591348725	0.0	0.008273630087825758	0.03834492598537542	0.0	0.0	0.12317655491282797	0.0627628664892212	0.10980779520105363	0.07343499197431781	0.11357763282219414	0.13879079721776352	0.09627653840410076	0.11092179000579633	0.15335487060703956	0.13217763509898342	0.0	0.12956332057455652	0.4326989222655354	0.0	0.1545494602335316	0.12948100588550027	0.1634226646743384
n1b3su0a_l7shyi35_CTCCTCCGTAAGTTGA-1	0.0	0.03642668886114579	0.06612613354186388	0.1153932584269663	0.11669451087015865	0.0	0.15517877271995303	0.02548956661316212	0.08332211463780873	0.21290988305434533	0.0996006754523179	0.061084358837167826	0.04105359372213305	0.13146067415730336	0.12737054871886333	0.029826518304903373	0.19398572607485196	0.10941973743185832	0.058962011771000536	0.09398884141072844	0.10317606504749625	0.10105719597676593	0.11102122850786536	0.27918673087212414	0.0	0.09249598715890851	0.022541698653081164	0.07123748375754796	0.13510685172945583	0.14645155094593296	0.18601747815230962	0.03898698056001427	0.11370041653262652	0.10854465230441449	0.0531924380238987	0.04284822543249509	0.09198855297195674	0.11490050013324492	0.31380417335473515	0.09065720513674722	0.1115687472058452	0.11195826645264847	0.09029437882696004	0.05394231236927866	0.10001416296855821	0.0	0.12895270467737657	0.05918124991843819	0.1175620140477898	0.04312931816595715	0.09075061702825385	0.0	0.1894952737649367	0.1043338683788122	0.06688068485821295	0.0	0.10846434976288946	0.07227035764008527	0.10550327915597377	0.10556447298020331	0.21877415135842102	0.04226859283039058	0.07134282696080449	0.16035313001605137	0.0869746150645027	0.26532623694066626	0.34581772784019976	0.0	0.0	0.09934011057606563	0.0947619384125638	0.11902704037535498	0.10124149382077736	0.09579680781555215	0.14895666131621188	0.11035313001605136	0.0691250349200036	0.11346649414179798	0.11017478152309614	0.30276670291168295	0.09437159695338809	0.10096114961078818	0.12579405613113478	0.14895400651040072	0.18271349674891857	0.16570749977162694	0.0	0.4085072231139647	0.18945474001653778	0.09276680546831988	0.09575398634420919	0.04056617539763607	0.0	0.03410914927768861	0.02359550561797753	0.16273830644025794	0.07487251988195152	0.14550050233893705	0.12800963081861957	0.0	0.00011889899530348969	0.14660246120920278	0.07528854238324544	0.12010700909577314	0.04310088579751501	0.07401024792628846	0.06736785784686435	0.09437451306168042	0.15586384366480674	0.0	0.14428393080078472	0.0	0.11881353665061531	0.0	0.07615480649188515	0.13649443986522639	0.0	0.14269203601563674	0.2630640271089709	0.1505995656689642	0.20053230165589717	0.14632202357890076	0.13433409445436664	0.05731890436493554	0.10401456101406635	0.09399814857278742	0.23345817727840198	0.0846171802054155	0.0	0.08776784121888456	0.1056392962871443	0.2108461362072919	0.08667736757624397	0.07992504690409602	0.11261784837918119	0.08201076779026217	0.11599246068256579	0.2329677189227751	0.0516318887105404	0.018072647286130433	0.06492875968531399	0.054720560338537866	0.0754445784696433	0.0733336969564743	0.10255038344925986	0.09636763569347839	0.10597145702952403	0.10851804425848108	0.16969859104690566	0.0630052203085911	0.10045910353992993	0.13509898341359017	0.10851417175654736	0.0803431194877371	0.0	0.04276248096472816	0.18320586661630944	0.10446416442806965	0.15492271899291216	0.10190397013342546	0.0552097647724517	0.0317516051364366	0.03644997324772606	0.12061067909218885	0.11389314021924422	0.22907590002293052	0.18220356422603615	0.0	0.016312362160539745	0.06692527198145176	0.07657095297544736	0.002114703559326352	0.12145532370251472	0.04847241129420051	0.0843622669465366	0.10192616372391654	0.09472547268387574	0.0	0.08123691437986647	0.0983384678192438	0.14326350651197756	0.07167469234884966	0.0	0.13036360227371463	0.3097913322632424	0.0	0.14257388348597866	0.13658064781660287	0.12970186230941894
n1b3su0a_l7shyi35_CTCCTCCGTTGCAAGG-1	0.06317103620474407	0.05225214513604027	0.12681949760601446	0.0888175494917068	0.08863192146842686	0.0263509898341359	0.1599889874134447	0.0149812734082397	0.10165173717185316	0.30994420240006115	0.09982020313552555	0.11699661137863385	0.11112225789192082	0.20618869270554663	0.22344093692408298	0.06372482338964913	0.18454534737147574	0.10707370985722331	0.07708935259497057	0.08655765420426033	0.1522423668306888	0.11521280567841072	0.10940948074143231	0.08378812199036918	0.0	0.16292134831460675	0.023425686835554935	0.07475349690437973	0.13328927076448557	0.11760025243171311	0.19434040782355388	0.0662386302835741	0.1316102229926084	0.10613094938181854	0.21892277510255037	0.0914481897627965	0.08205094221999695	0.12161284191781783	0.33226324237560195	0.10995456384474829	0.12041183156400034	0.1673020331728197	0.095769653229377	0.08779609903205408	0.12678217354357474	0.07918673087212413	0.11897568015970433	0.053798170405460075	0.13640623992046416	0.023844418079884615	0.09772346778508431	0.0	0.32976636347422866	0.2614588906723738	0.03947767992711813	0.12558281739662158	0.08168767635151268	0.09687684709744832	0.10306193391707756	0.06774270257416325	0.1832233517626776	0.14950699380875945	0.09339973384917205	0.34959871589085073	0.06778614643783183	0.38692236208498776	0.3694191784079425	0.002140181915462814	0.0	0.08033025944460181	0.05873217776970162	0.21164478467849254	0.10732226317278284	0.10736832851961453	0.16272516497235598	0.1233876977757395	0.05784173070640208	0.10965429510487984	0.07307829498840734	0.30502770154818	0.09801511896893589	0.10442193115337782	0.11529986867065518	0.14790331605667398	0.12665161284471893	0.12030693340641271	0.0	0.4970572498662386	0.1650858504791089	0.09459681609168663	0.08290651006051505	0.0	0.08288340872610536	0.1270064205457464	0.0771107544141252	0.1843654079017769	0.10916880489586141	0.13581992504890605	0.09782414838594614	0.0	0.0	0.20726324237560192	0.1097760452495605	0.14510433386837882	0.09488139825218476	0.10086427898518613	0.07619329221931233	0.13237212882393248	0.14301001299396163	0.07956890621417106	0.2820581416087034	0.043279234290470245	0.11590422685928303	0.1027956126270733	0.0	0.1368342660477492	0.0	0.1853119464110366	0.09086855716069199	0.13684574953576936	0.2646005679713545	0.12995332189442999	0.1753668075870956	0.06848582129481005	0.1156696537235015	0.1876056290181491	0.15980024968789014	0.08463422822312446	0.0	0.08783068783068783	0.11497340577096962	0.014828403271420928	0.08906493611096729	0.08987011712589457	0.1281034175261219	0.10777487961476725	0.1285994421188332	0.15543071161048688	0.06704788657035848	0.13584210213423697	0.09048708955075996	0.0	0.11499995251075631	0.06478076121907256	0.16336721954699482	0.08667736757624397	0.11107810415829358	0.1463259208493396	0.0	0.06386129307477623	0.02123785360465317	0.15482878544676298	0.10441030344722159	0.013030946340116329	0.08975387907972178	0.08343622669465366	0.30928776004783937	0.14866501994638456	0.15737551174995942	0.10386660332495976	0.09130416373161503	0.03864031567683253	0.03753344034242911	0.1174243014539731	0.11444179513979619	0.12095849575785371	0.19348067662674404	0.010094524701266275	0.03018439494186274	0.22384965222043873	0.047678497116699366	0.0002420443832963897	0.11842171678932333	0.12293177831508083	0.09809853068280035	0.0	0.11684034084225335	0.01337613697164259	0.09820507571239674	0.11492836103308364	0.08772714035123365	0.1007597645799893	0.1039933848922613	0.15437205324845774	0.170985248031797	0.0	0.1509457715670538	0.11421163106556365	0.13171821677381437
n1b3su0a_l7shyi35_CTCCTCCTCCCATAAG-1	0.1391653290529695	0.03425480054693538	0.0912183945891811	0.08154628143392188	0.09793516122339786	0.21883360085607276	0.14229612429677882	0.14422685928303905	0.15357186005971799	0.17243751433157534	0.10992997833690599	0.22908863920099876	0.14170902443374353	0.20909577314071695	0.04455739848998276	0.0464854766892474	0.1384679562169564	0.12777269122768037	0.09876939539860888	0.09908846818189591	0.12981431290512152	0.1549736134046214	0.12322102100655608	0.0	0.0	0.13610219368646334	0.016516621304115197	0.011694565466636093	0.0986608126396626	0.15727593255683142	0.3847571488020926	0.09719992866060281	0.12581039690561957	0.10756093640156723	0.11079900124843944	0.08603085428928126	0.08953912458705779	0.11545930245769732	0.2401685393258427	0.1139856539474941	0.13225035217859674	0.12018459069020866	0.10090956109319921	0.19154628143392188	0.13780568407138136	0.29213483146067415	0.1428144291424435	0.10816074854167482	0.16863419206235367	0.1564426454509503	0.18628212430314642	0.0	0.3333333333333333	0.1611378633850544	0.047604586930429627	0.1870366123977681	0.11942145375516527	0.16093663772939024	0.13310457736212966	0.14985434873075323	0.2308423993817252	0.13238553848505694	0.07981438037617813	0.12712680577849117	0.11748135343640961	0.4073104108586072	0.43184115094227454	0.0	0.0	0.13723391978514252	0.09818925803661865	0.15423028906174974	0.13185985001533088	0.12242144847714899	0.21009452470126627	0.17825852251012764	0.13717050905079145	0.16678814382896015	0.2458533975387908	0.5569823434991974	0.12144991423535706	0.11573449227364575	0.13481686852473368	0.1466381989797377	0.17110119614404512	0.25350715786451605	0.10232744783306581	0.43552701979668274	0.18838464905880636	0.09960530703080776	0.07440452247510251	0.0	0.07203657765455518	0.11276083467094702	0.07955056179775281	0.07806031933767002	0.09524200067954681	0.14432921678175456	0.08529516675584091	0.0886035313001605	0.0	0.22759497057249867	0.11311243598563021	0.15105403959336544	0.1423815468759289	0.10514792530371217	0.14654332460364394	0.11164615658997681	0.15857728859333997	0.03531300160513644	0.16390226502586053	0.09612983770287141	0.22485286249331193	0.039727126805778494	0.041822721598002495	0.15268318077306842	0.0	0.14441138169598244	0.2319422150882825	0.32492997198879553	0.26390089311437626	0.1413294957657608	0.17291765574721737	0.06553444139526053	0.11521013527938834	0.09656296975719127	0.17451400035669698	0.14632838153988187	0.0	0.0813710752715568	0.11318876722891433	0.13116257739050677	0.10518533860324364	0.10722872142822096	0.16378541601323468	0.11765984483681113	0.11768655008959467	0.179864455145354	0.0	0.16176208311039772	0.12624596238828448	0.11790456734276959	0.11210310864589171	0.1126036975278821	0.16202960584983056	0.17157125022293562	0.11694613015667762	0.09767886450123542	0.0	0.081225687967261	0.05138162550268386	0.20154494382022473	0.10830432275055069	0.10531766167866204	0.04226859283039058	0.12278264806354694	0.13530355962609764	0.11922365732693496	0.11977203455552149	0.12167006168618504	0.08497984918646143	0.03292201712145532	0.022645799892990905	0.14248728617660655	0.11622385431831474	0.23507605289306735	0.1805572704449109	0.0	0.08310169779065367	0.1307740324594257	0.11741275786219607	0.008140334785599633	0.17176474151246252	0.15102505231932056	0.11907848705601515	0.051230604601391116	0.10522733568394577	0.0	0.11193428336048121	0.10451848693597289	0.16207137100324415	0.024269662921348314	0.0	0.13002062440264686	0.342964151952916	0.0	0.0607433984829887	0.1374655307239577	0.1365234611435927
n1b3su0a_l7shyi35_CTCCTTTCACTTTAGG-1	0.14795790975566256	0.028789410062818304	0.08788464968240249	0.12217763509898341	0.0915692119544447	0.28196896736222576	0.18911520100567772	0.03214553237025147	0.06483715631957748	0.030612244897959183	0.10998379527864964	0.1028179061886927	0.06738228999464954	0.17522739432851792	0.07472801854824326	0.010619292470368457	0.16553763002058564	0.12045469926996301	0.2627287319422151	0.08354038860426424	0.13971703988281628	0.10969972015966681	0.10502097444390451	0.0	0.0	0.11911449973247726	0.04077977062832949	0.0	0.12276146413621629	0.09522437612325253	0.17787289697402056	0.037881219903691817	0.11780013979201431	0.12573328822636023	0.14080613518815766	0.022650258605314784	0.11930287010175682	0.11907292525270054	0.354266987693954	0.08870805542418855	0.10985823852388829	0.07818352059925093	0.09550947043474291	0.07938129286443893	0.06561388600383974	0.31273408239700373	0.15272176286244835	0.059168200028709754	0.15043505648334718	0.07324307348733337	0.09406444709090596	0.0	0.16907437132156233	0.2561976101301944	0.08285974578109409	0.06741573033707865	0.1332176101418132	0.12716434300056867	0.1446673266628861	0.1304797574460496	0.09125497889542833	0.12695864862799053	0.0773552290406223	0.277207062600321	0.09405367832334124	0.21818591422376166	0.3190654538969146	0.0	0.0	0.14053861244872481	0.09347311817101937	0.07660753728169459	0.11845751341809731	0.10651208670272518	0.10864990190832888	0.1597469043797294	0.0875770015672571	0.1482458151800046	0.0149812734082397	0.2300005177859473	0.0927679358260158	0.10480769740467889	0.13493117369521865	0.17931681635687124	0.1911381958991938	0.07502381604875438	0.0	0.12154449794899233	0.060460139111824504	0.10351191445475764	0.06331158673546917	0.0	0.0	0.0	0.04771535580524344	0.13719692489651095	0.08262742479096125	0.16341753730362796	0.12181202068842518	0.0	0.0	0.133794810058855	0.07918673087212413	0.08751203852327448	0.16182153260804946	0.09953487150702288	0.10460702317591732	0.024067659786169544	0.11782465795306887	0.0	0.0	0.0	0.13292536115569822	0.07611021936864633	0.109505974674514	0.2103162552600755	0.0	0.1459010674840076	0.13875512751917246	0.1465080414188147	0.2088049279060515	0.12920425822401801	0.1269188162683969	0.0428208978408326	0.10486218372586827	0.05941552651022956	0.08328874621009452	0.10500398661337194	0.041637513547625904	0.0878137022599302	0.10946905907441977	0.07074065581288695	0.045122168717674334	0.10131284739988926	0.08550887744998555	0.08886436597110754	0.1136053346999342	0.14749420367397895	0.1430243445692884	0.13263182926104275	0.09533717773418147	0.2108079186730872	0.07665397120885453	0.08188663269387607	0.06982343499197431	0.09220617085785625	0.11190521956419172	0.03591417630049116	0.0	0.044411666883577	0.051511071989506205	0.16706795077581593	0.09987283984073711	0.08783375619185696	0.19903691813804172	0.08835452936576532	0.28587165203159914	0.08588172999886337	0.11290661953457055	0.12685136532569394	0.1275409848686059	0.040111690743713214	0.07478598180845372	0.12122779950858929	0.10813362449761718	0.10429565084460751	0.1036753508663621	0.0	0.012110297667984705	0.0904003923666845	0.08727186255276143	0.013146831766414431	0.1419283846674137	0.11597618708982668	0.13117874634728569	0.032035848047084	0.09298372889097249	0.1463884430176565	0.08086801980756164	0.10535850137105404	0.10436095928913451	0.14054574638844303	0.0	0.1039497331632163	0.05870213253840862	0.017885806007796375	0.1658955717118308	0.13569576490924806	0.1369882761278232
n1b3su0a_l7shyi35_CTCCTTTGTAGAGGAA-1	0.10932762618155877	0.0224996532112637	0.10042392064863975	0.0881326912787587	0.07368340594664832	0.0	0.1485504423215779	0.057570893525949705	0.10854519408343258	0.10077963769777575	0.08887704632176113	0.07062600321027288	0.06420545746388442	0.23679329409666489	0.19353783960525534	0.029563529849189724	0.21839830961902948	0.09421882721606516	0.1470733012306046	0.07666460629366587	0.06338973238954819	0.10628832407589177	0.09249155992910765	0.0	0.0	0.23949973247726056	0.0	0.08736528319192846	0.11648254807540993	0.1422672209189063	0.26484751203852325	0.034207240948813986	0.10370106884580153	0.10391159033271191	0.2029159978598181	0.03352951667558409	0.09896623323074205	0.09700643087480969	0.25180577849117175	0.10183258900664031	0.1138664759735935	0.13971375066880684	0.08559608421649902	0.1798725618950338	0.09371164196015484	0.13290529695024078	0.12830525468614412	0.07905623197483981	0.13294931487616163	0.07794216856258869	0.04956937468717099	0.0	0.3750668806848582	0.32691278758694486	0.09532485936980319	0.16357104639608652	0.09171934337545727	0.11216906316618064	0.12084979319050503	0.10001188989953035	0.15801676475833779	0.2014828403271421	0.08205745565296127	0.09245585874799359	0.10783681570198424	0.2046689758103123	0.3887402651447595	0.0	0.0	0.08982469392251283	0.09370026011959444	0.05778491171749599	0.11878132441563577	0.10882470033649543	0.07529873372570002	0.14885729572727968	0.06498198364560102	0.11655801967657047	0.14111824505082932	0.2035071368163068	0.10198222547445945	0.08950307116788851	0.1528260129383725	0.1605218122929762	0.15319530973692086	0.12398700230983048	0.0	0.2825931870875691	0.12276861715063962	0.07856251114678081	0.06629456105200923	0.0	0.049905151028746535	0.039794007490636704	0.0752166934189406	0.2449100278786855	0.07790834970364209	0.12979688957991942	0.007891920813269128	0.0	0.005053207300398312	0.17435794542536115	0.04496675074524192	0.1234242910647405	0.08721241305510968	0.08070324014351035	0.10022246627805469	0.05564472980203317	0.1198501872659176	0.06871512650003822	0.23310148029249153	0.060579038107127996	0.16151685393258428	0.0	0.20438737292669876	0.07769727994447095	0.0	0.13512443221246892	0.1276083467094703	0.17920876215654802	0.2456681894884142	0.10024907289533404	0.15456785657766825	0.09199330330174839	0.08754106782514669	0.06807816759662666	0.11289459604066346	0.10677829184108101	0.0	0.08830458525482603	0.10425242333610431	0.07284262019414507	0.08228194020147626	0.08687830168621101	0.10901397883187887	0.09978765382557517	0.10941480894362374	0.20697342607454966	0.0	0.14880209262231733	0.10338267641638428	0.05851451918867649	0.07178790670579781	0.08459952105637716	0.0	0.08204030675940788	0.09643133818785173	0.06618933395855502	0.07686820046370609	0.052370829898919787	0.0692107216210152	0.18499197431781703	0.056977479449389565	0.03419113205267609	0.0	0.10102070214429765	0.10829949957511094	0.07566596528580577	0.12187314011578625	0.11747187412275335	0.10565416045975419	0.0	0.11120920278223649	0.10747245554707102	0.09889242475145271	0.0	0.18364407128452073	0.0	0.019940231505043784	0.036182450508293204	0.0	0.0031975336951259904	0.0627467013941468	0.030815910491632296	0.07987611639297032	0.13329320492241842	0.08634516332340861	0.10626003210272873	0.09394251376431692	0.10101735275102551	0.07775768535262206	0.06822899946495452	0.06430273846004184	0.09564966868337654	0.21340671099900635	0.0	0.1320618134894407	0.2043050582376425	0.10672447745277693
n1b3su0a_l7shyi35_CTCCTTTGTGCCGAAA-1	0.11442839308007847	0.0345520480351941	0.11405386124487248	0.1316051364365971	0.11538419541171203	0.0	0.1820920797685279	0.032680577849117175	0.1084968673950189	0.13402889245585875	0.11091458697556171	0.18842518280720527	0.11242643124665597	0.22172284644194756	0.1387254027703466	0.02680668534791559	0.201412882806903	0.12545679986617478	0.14685928303905832	0.10006979208148979	0.140155601750739	0.11555827569084379	0.1258783033627585	0.0	0.0	0.11911449973247726	0.029241398562356063	0.04509669036153787	0.16592704497529348	0.1191779506386248	0.23536056120325782	0.05366506153023007	0.12443236209291059	0.11741968919376085	0.11418762261458891	0.0996968075619761	0.11615640999209703	0.12760163281832623	0.3585473515248796	0.10739970226932279	0.12051822684086848	0.0919275013376137	0.10014572020795483	0.08254292523955445	0.11445645673999937	0.15783841626538256	0.14407335968095103	0.08592699891685915	0.13016024801824466	0.055481889873682744	0.13871485527882774	0.0	0.46308186195826645	0.11860174781523096	0.07885413503391031	0.24344569288389514	0.11216086917876619	0.12350866577585796	0.13645582030161185	0.10785327863979549	0.16119731288270614	0.046472521592906824	0.07793486164272681	0.0662386302835741	0.1218348858798297	0.46354650671622877	0.33119315141787053	0.0	0.0	0.09545840808233405	0.09735135662631952	0.07884375300105637	0.11689495137308553	0.11694927718145141	0.14728018548243269	0.16902421080791868	0.0931784068902494	0.14155228704643977	0.07878544676297486	0.35269852776195654	0.10680353602115003	0.11615992952242103	0.12821392091055012	0.1695859319797908	0.1885219141932149	0.20145114773780162	0.0	0.7745675049045836	0.057298506736708985	0.10315676832530765	0.08043176510098823	0.023006955591225255	0.021207257162313344	0.14807383627608348	0.05851257356875334	0.215820450001408	0.10470488531671178	0.1559738638390324	0.08850543962903513	0.0	0.0	0.09961878009630819	0.08422380188030268	0.08176565008025682	0.10088579751501099	0.09427632637117714	0.10773844724169976	0.06684313780706448	0.14200361792657137	0.0	0.15757089352594972	0.0345996076333155	0.21100856072766186	0.0	0.0	0.18295663239483465	0.0	0.15891223143758404	0.09907258783663278	0.2416202436030592	0.22716110356559796	0.12470249626390657	0.13577344215103354	0.10064032862148121	0.1139519745271989	0.09731033487052748	0.01658640984483681	0.11195957783862609	0.0	0.06806967481124784	0.12277621001838628	0.022777650385997095	0.07415845400622494	0.09086076901689483	0.13622134892960155	0.08186697431781702	0.12325960858037698	0.28691813804173355	0.0	0.2564056833719755	0.1183292709509938	0.13181574979327787	0.09669126609489617	0.07966333691761858	0.0	0.04928363355329647	0.1131583742938523	0.11052596774096585	0.0	0.042792069758361896	0.07039299953399265	0.19034242910647406	0.1046868594220119	0.13660919242651753	0.0	0.08993908713009836	0.1312749819028735	0.13228375707271905	0.13724217120252974	0.13860677036471866	0.0901878817972909	0.07908640984483681	0.0719234884965222	0.12652526921098972	0.11850518558612366	0.12512420698616525	0.15903197925669835	0.0	0.06562789544428349	0.051832530765115035	0.05606087628559539	0.0036306657494458456	0.08926173819114247	0.10265423193882872	0.12328682553401654	0.03812199036918138	0.11203942019146418	0.0	0.0855439810350608	0.10489347160914927	0.13074750594306844	0.05455323702514714	0.0	0.17559552391013064	0.06397615225865627	0.0	0.05595946243666006	0.13123019302794584	0.13557719763692866
n1b3su0a_l7shyi35_CTCCTTTTCGCATTAG-1	0.10419118958444801	0.03428650694568298	0.11581676750216076	0.1313697164258962	0.12369377927736103	0.042803638309256285	0.20456398988088745	0.00725521669341894	0.09770966015982326	0.09772223496140028	0.12220009905725214	0.40939896557874084	0.12339486356340289	0.2131621187800963	0.1608108911479698	0.03026180954194666	0.2132745690163325	0.1366222668306281	0.12378812199036918	0.09979046088019461	0.13086686138813602	0.12177096204256499	0.12333908046791214	0.16746923488496523	0.08314606741573034	0.13503210272873195	0.0160048386721567	0.0	0.1643455134862934	0.16421780466724287	0.24623981927352714	0.05849830568931692	0.12977073700795655	0.11641677883427266	0.11779917959693241	0.10121276975209559	0.10596109384894047	0.13440280454726683	0.42589620117710003	0.11730697399554724	0.13687138550180206	0.0883493846976993	0.10095027548313261	0.05690938275207938	0.12850140056022408	0.22150882825040127	0.1263314314489841	0.0406765062835219	0.19448333959450384	0.08228068951078232	0.021833307444035967	0.0	0.19761013019439985	0.12154449794899233	0.08442150015183723	0.06359397691660934	0.12899650216196715	0.08298527364354766	0.16912563316384888	0.12143748885321919	0.21639617145235124	0.029427501337613696	0.09113607990012484	0.3048689138576779	0.08750966054336841	0.2311678071583453	0.4705427739135604	0.0	0.0	0.08113807320681081	0.11795060756264912	0.052146355517142036	0.12907613979628973	0.12212983601236437	0.12359550561797752	0.1676149392341206	0.10547024815693405	0.1441278758694489	0.10830212234706617	0.5525639034156613	0.10972858244421364	0.11840886468958042	0.1511527798044652	0.17643430989344017	0.1951873112604402	0.1951219512195122	0.0	0.1746923488496522	0.04260907631694148	0.10518063600623444	0.06124036056191268	0.0	0.0740794785738606	0.0	0.08705189941144997	0.18154937906564164	0.08573225074496296	0.16314302598688496	0.0665685749955413	0.0	0.0	0.1910781166399144	0.056798899335014905	0.1500374531835206	0.13958742048629688	0.09234622366214011	0.11549660668525245	0.07472801854824326	0.11197737521975082	0.0	0.08444801141430355	0.08840140300814459	0.2527755484216158	0.005417335473515248	0.1581059390048154	0.12265556085780804	0.0	0.143022249698649	0.2877652933832709	0.14801875806502376	0.20075180749338054	0.10761056069076216	0.14398752062939435	0.08836880167072265	0.11701493229300451	0.12315388077827885	0.2839308007847334	0.09919979227646114	0.03173231263118904	0.10339796343006616	0.1243956512500199	0.09340365359626997	0.10793535730106951	0.09882453545669286	0.08551502739801849	0.10152153558052435	0.14231899951363525	0.14209916176208312	0.07530765115034778	0.13538632265224027	0.06519628242474684	0.06678340386205554	0.10593900481540931	0.09587573438887936	0.08756911004102015	0.06640508887699899	0.1481684885672514	0.08191005224208103	0.0	0.04992408138475554	0.09800825005609348	0.2950107009095773	0.11997387310388916	0.143582043183348	0.1581059390048154	0.09466189241470141	0.28432946212192745	0.11841970298045282	0.14364468170805755	0.13021159489139536	0.10313290298740141	0.02934390048154093	0.04352594970572499	0.16193904637233972	0.12355117772219941	0.20186501566918902	0.14059348890809564	0.02122347066167291	0.050072426887992794	0.1513064027108971	0.0	0.02480317969884583	0.1456232270309014	0.11583395981063453	0.1067518623698399	0.0	0.12129767329384829	0.006206527554842162	0.09058685884788192	0.10918759474763688	0.1498059613548164	0.12975922953451044	0.04017705141300647	0.11209888737978625	0.31514178705189944	0.04333868378812199	0.14641362162842664	0.12991315800304565	0.16212524869449826
n1b3su0a_l7shyi35_CTCGAGGAGCTATCTG-1	0.10012484394506867	0.0576580861225056	0.09827001961833423	0.0704601391118245	0.09752022799488977	0.0	0.13977154077514065	0.06822899946495452	0.11707485458844646	0.14683176641443094	0.09440911553915204	0.2459425717852684	0.048722578919208136	0.13249509541644372	0.18298555377207062	0.0780168856725703	0.24573097187837237	0.10375183083879552	0.055858747993579455	0.08828087525948076	0.14659368997184433	0.13069929289313334	0.10580300031592711	0.0956661316211878	0.008774745853397539	0.26825842696629215	0.0578547002582176	0.02468852709623175	0.10347622194945394	0.07612736826219972	0.1865525236311753	0.01296593543784555	0.12334201411635445	0.1041131321274416	0.38764044943820225	0.11855716069199215	0.09723592560413506	0.10940130683308853	0.3145398608881755	0.10362798109247123	0.11711869313862998	0.14807383627608348	0.09246027082530907	0.12267133615448222	0.12210052560349982	0.06008560727661851	0.143563043194806	0.08408043952028606	0.13113547275631904	0.04645590527368739	0.11741659331365746	0.0	0.1853932584269663	0.15320135544854646	0.05500845950284153	0.09386226400672629	0.06719613512425429	0.10245140470447842	0.09936146967701835	0.09757446049580881	0.22724570477379466	0.0699380875945884	0.10259497057249867	0.19341894060995185	0.10544511668107173	0.21725662470783702	0.3153795850425064	0.0	0.0	0.13114908884902277	0.08311544531599652	0.09250799138439587	0.1161855146363799	0.12091774246308566	0.1046370608168361	0.16187036612397768	0.07192337012362865	0.14511061246328386	0.11681826288567862	0.35285386354614334	0.10742316589557172	0.10022125130875818	0.1290675616518313	0.15900653082229546	0.138458887649518	0.13321327434783176	0.0	0.4167112537899055	0.14869400262658689	0.10694473523003079	0.07624589617563794	0.00019456199231480132	0.0066637482367819445	0.14225521669341895	0.06504012841091493	0.06451522063585931	0.09472648240793898	0.13958984319309775	0.06206527554842162	0.0	0.027644016408061352	0.15583199571963616	0.07877398150271345	0.10330658105939004	0.0	0.1054958689893549	0.09137731970375376	0.1069997090103536	0.16912532803383526	0.0	0.16461565899768146	0.10582010582010581	0.16619850187265917	0.004146602461209203	0.0	0.126350266799705	0.0	0.16377357272583948	0.2599429284822543	0.23708809366443206	0.25420147892058004	0.09540414383498459	0.15648949879049578	0.11746837190838641	0.10689543132480027	0.13119654853202203	0.0	0.08450571239731848	0.007298569096321906	0.09750057326301308	0.11116256222874243	0.04459986241687686	0.08913397423727254	0.09697056782577611	0.11522542634514739	0.11784209470304977	0.12079105301287252	0.22855359372213305	0.026718833600856074	0.20270297049323266	0.11194340407823554	0.21503964200593415	0.1066703391681784	0.07862571231176009	0.12894596040663456	0.10742524225670293	0.11223972700198957	0.15993651595217054	0.017388978063135368	0.07149075238962879	0.04120713163844733	0.13192215088282505	0.08850486057548658	0.03505410863149174	0.11476725521669343	0.0922747664320698	0.12255688792370881	0.12288580798797949	0.15994853944607765	0.11685945099055393	0.0782513635961215	0.00459804708400214	0.056581059390048156	0.12578659477317708	0.1066214211056777	0.12623251547810135	0.1487426431246656	0.03631175316568575	0.03608294509911391	0.11802211521312644	0.0	0.010484343550154145	0.09630313859696941	0.05000304772741126	0.07662468617524797	0.0	0.10495101625869017	0.16597110754414124	0.11604552930437165	0.11013402610576066	0.15535959797089083	0.09780631353665062	0.0	0.10225313596100113	0.2692043109378583	0.056026905144080104	0.10044692034117017	0.11159813968802733	0.12671983854378918
n1b3su0a_l7shyi35_CTCGAGGTCCGTATAG-1	0.08537542357767076	0.028301924182073994	0.09762522122072684	0.06625468164794007	0.1021390899859141	0.0	0.1813180819398775	0.03942215088282504	0.08564524758798046	0.07093174348391042	0.08948124444080932	0.09291956482967718	0.08258649901908328	0.151346531121812	0.06141133107425242	0.022444704410044345	0.24083394546163542	0.09779865178754991	0.1398608881754949	0.09264593426514313	0.08802813812944592	0.1060361983286565	0.09191117961708122	0.11728196896736223	0.0	0.29875601926163725	0.011538372065973433	0.07505923717801727	0.09666226040978189	0.13742437337942956	0.19844242316152427	0.01993936151239522	0.10841798072461029	0.09632738065246757	0.17745675049045836	0.1261369716425896	0.10078735132853266	0.09529542153940228	0.4294408774745853	0.09624683845586962	0.09681049466642523	0.09911717495987159	0.08760739130008104	0.2108079186730872	0.10262250967802851	0.11519529159978598	0.11374662224440338	0.06207180049328583	0.15183148723669881	0.05638914090306372	0.10832082017294051	0.0	0.14223292313179953	0.2158908507223114	0.11681344265613929	0.0	0.10092317130343702	0.0994624333644276	0.09813118546214153	0.08822899946495452	0.14978300933357114	0.20656577237636628	0.09054958774059897	0.07849117174959871	0.10292537258829394	0.2160175720199375	0.362998632661554	0.0	0.0	0.09093674923152782	0.09322410329406301	0.07652522259263832	0.11707998622882179	0.11356488208290753	0.1890672373818441	0.15153730031338378	0.09187157014540927	0.13662904969371376	0.03451043338683788	0.3208029134089301	0.10981660922796085	0.09527451731767286	0.18306581059390048	0.20692679679299458	0.2256486292860317	0.10711349489096818	0.0	0.0	0.1370202830876988	0.09919200378408977	0.0820662715758047	0.0	0.039106960455275064	0.09898341359015517	0.025553772070626004	0.16225958153811496	0.09015841772341403	0.16130083700792727	0.060103442125914036	0.0	0.0737173770881636	0.1783039058319957	0.05300771994190935	0.09833065810593901	0.09945900957136912	0.0981660741776548	0.08714764439187857	0.06483437057062132	0.11689469795408801	0.0	0.0	0.1403602639557696	0.3255082932049224	0.0	0.0	0.09826037915925556	0.0	0.1392595516790621	0.24442660959514892	0.22371195669278948	0.1810785968089339	0.07085478127709821	0.13625573666719418	0.08426103315556016	0.09057336610159732	0.09756511843189211	0.132334581772784	0.0891349048982889	0.03251430217722352	0.08885321919029784	0.0936751810191059	0.11644882672169991	0.07415270082903283	0.08961077193744875	0.15840421148441294	0.1161416532905297	0.10703609145073444	0.136302835741038	0.03524612092027822	0.16283217406812914	0.09311277569704536	0.0	0.11213476814168258	0.09571210397543986	0.09309791332263243	0.18209381130729446	0.10726704926995	0.06186087615200101	0.0	0.06232556794354547	0.05762094616752101	0.09537185660781167	0.07573742469408601	0.07733996099345863	0.06433921883360086	0.08346709470304976	0.16529757970603973	0.0908357521270137	0.12164168785807468	0.11803331197950032	0.03795358576702041	0.024862894596040665	0.031647940074906365	0.09989039359607703	0.0995553989821693	0.3904685469693495	0.1554924476272791	0.0	0.039541165877148336	0.09443552701979668	0.0	0.012560829575275803	0.12543787920086416	0.07884809449309521	0.09764579989299091	0.0630684858212948	0.08883755763985264	0.092776886035313	0.09130091214869715	0.0976127078874621	0.11302327786469445	0.05388978063135366	0.0	0.16875425864189908	0.2175342046931132	0.0	0.03838164479274856	0.19790509116351812	0.10831390443662668
n1b3su0a_l7shyi35_CTCTCAGGTCACTTCC-1	0.07752808988764046	0.039268374848899196	0.10253666433441715	0.09066345639379347	0.06749216540548804	0.2615034777956126	0.1497659825357	0.13337613697164258	0.07731234574293654	0.25261790109302146	0.09699332272330197	0.250936329588015	0.09693240592116997	0.18143392188336008	0.10537423458771773	0.04211442718393776	0.2287999564708763	0.10654658151909499	0.10754414125200643	0.07233130797852977	0.11596452911612241	0.11918907891343426	0.10072077662347106	0.31128945960406634	0.0	0.1327581594435527	0.07069579175099448	0.0693266070473133	0.13608252289679917	0.09073822556968625	0.09131442839308009	0.06811128945960407	0.10651586524139026	0.09239971496231889	0.1736668450151596	0.07198591046905653	0.08204112487176089	0.10186573870361992	0.39640181915462813	0.09281835400130926	0.11621637934826755	0.1259697699304441	0.08926508336352443	0.057249866238630286	0.06653447896012338	0.0507223113964687	0.09691292247235973	0.06599329235667958	0.09724166979725192	0.024786563379626397	0.06941783599993097	0.058772687986171135	0.3527733190654539	0.19975031210986266	0.10083438173325814	0.04677826186654437	0.06905572315666375	0.08177791970956275	0.10222252124963556	0.08582723975982402	0.2776291540336484	0.17102346556600168	0.09165740626414784	0.14665596575708936	0.08901419013778564	0.24521979105066036	0.24255395041911895	0.0	0.0	0.12217920876215654	0.09845005064424187	0.12414427021168595	0.10062211829704071	0.0991279519422658	0.10428036383092563	0.10737693953986088	0.0640255306656818	0.11361253971893734	0.19408774745853397	0.39607173061323114	0.10236777295187738	0.09912944389982321	0.11142808502359064	0.16686169278587154	0.1858738925012016	0.11045426666144671	0.0	0.2464776172641341	0.06736708983899996	0.10442149176882934	0.06482861305740821	0.0	0.0440682912593025	0.07310058855002675	0.05812734082397004	0.14823575793416124	0.08547969886442781	0.14892714156565376	0.06527554842161584	0.0	0.0	0.13830925628678437	0.07017121455323702	0.10989834135901552	0.08447773616312942	0.0577980416678976	0.09712483455830588	0.05388940516084218	0.08894494127238911	0.0	0.1006777242732299	0.053445098388918616	0.1620853397538791	0.10647405029427501	0.0	0.10718985438086562	0.0	0.11492925854614115	0.14892099161762082	0.3163377710634816	0.18260141855647474	0.08414604896588623	0.14290989381984792	0.09523809523809523	0.10690590041872637	0.1011320882909968	0.05082932049224184	0.07895068139615397	0.014363913240317735	0.08381020323235412	0.1029846031953682	0.13471680807154324	0.10411524764551223	0.08776381363594944	0.11758085644176307	0.08771067415730337	0.10682897707181868	0.2294453361869092	0.06373729266987693	0.11029863464320393	0.08596892772922736	0.20623571185368939	0.09750174918714244	0.06696769468123237	0.1260032102728732	0.06581059390048154	0.09482703385930884	0.08036503327501938	0.0	0.05900539383685451	0.022143979012409602	0.08426966292134831	0.08810183930569164	0.14884620031412346	0.14700374531835206	0.10898464831049101	0.18207282913165265	0.1146743846283929	0.1351290421483579	0.120982660207732	0.10142768610152007	0.04002808988764045	0.06449973247726057	0.10922719693309854	0.10985813517986238	0.2208591301689215	0.21385356216816892	0.0	0.02502968849913218	0.07009095773140717	0.09832946911598597	0.03410277968865449	0.11430287612182885	0.09120154960007043	0.05247561427336708	0.01698769395398609	0.09719889375638838	0.0	0.09573061399682929	0.10112725304307116	0.1367549153070416	0.12789727126805778	0.0	0.06494628966539079	0.09416800428036383	0.0	0.10368866647782708	0.16481458616290076	0.11907949999584161
n1b3su0a_l7shyi35_CTCTCGACAATGAAAC-1	0.0873015873015873	0.052014347145433286	0.11554238520530655	0.12204922418405564	0.12061453795001147	0.0	0.13938713916896528	0.05472445157838416	0.09554876680646887	0.16273026064358329	0.11642805455873516	0.15578740859639736	0.0733458177278402	0.20977349741394685	0.0	0.05020358933899212	0.15620607412647025	0.13743568919348598	0.08404494382022472	0.10347551535792263	0.10490399880711172	0.10768078955775989	0.12243805065884263	0.14970572498662385	0.0	0.11302835741037988	0.031800311722148554	0.18986470992891538	0.10583671670915558	0.1187800963081862	0.38012008798525654	0.011449973247726057	0.11051690522558606	0.11065844184199602	0.09675405742821473	0.05149812734082397	0.1227094899396724	0.1344627131143985	0.15623327982878546	0.09905097375947493	0.12616433773543792	0.17111423220973782	0.09477036638003573	0.2623182061384309	0.09493123091933403	0.05082932049224184	0.12801075486374325	0.07131438489344764	0.14875402707102445	0.06002977644404122	0.039765960751825195	0.0	0.2644016408061352	0.2858926342072409	0.173296892398016	0.11648704425590461	0.13054761120493288	0.10858902064267086	0.08527087077850719	0.09970869746150646	0.26032935021699066	0.14744324696170602	0.07915586286372803	0.012894596040663456	0.0979773451683564	0.2891216806060094	0.40562392247785506	0.09997706947947718	0.0	0.06179250726507832	0.12081932624650454	0.11117970668532466	0.10002075501589786	0.08337073580164267	0.15874799357945427	0.12200947794848277	0.055185442975042256	0.12801918520217076	0.21914571071874442	0.49201746664595525	0.11287984294841533	0.12240058781474533	0.12887543168442045	0.12371497187947998	0.14885146593392642	0.12565738819506975	0.0	0.2874977706438381	0.2250109441120677	0.1119144547576399	0.07797872843058008	0.04124714237073788	0.09942117807286346	0.03424291064740503	0.06206527554842162	0.1197938666891949	0.06351809976840732	0.12034386036710717	0.14267879436418762	0.0	0.0002972474882587242	0.15155163188871054	0.06691890239241764	0.08729802033172819	0.0	0.07768335155113952	0.08776153867815606	0.08302591685205524	0.1660679252974598	0.0	0.14597824148385946	0.1077819392426134	0.165195291599786	0.1751605136436597	0.0	0.11538183448295808	0.0	0.14286583269090633	0.0	0.21137443741541562	0.2761932200134447	0.10492426338997435	0.13814723547276167	0.061840901637929546	0.12349791870673787	0.14368094303888845	0.16042446941323346	0.0794122892602734	0.028124185427556216	0.10560608762855954	0.11004701893839501	0.16498509516166018	0.12823831961200574	0.10405115875897486	0.1424266464948371	0.07924859550561798	0.12630613717964206	0.23381487426431247	0.0	0.07110159919148683	0.11139845034976122	0.08555863612043388	0.07565036519228395	0.06983122691642382	0.1259140360263956	0.05231555793353546	0.13646239246043534	0.08427868054177863	0.09844836811128946	0.052714994288028	0.06611263570306702	0.27651819154628143	0.12129967410866287	0.13686808540016224	0.1471375066880685	0.05251677161789521	0.1838668051490259	0.09302306240071857	0.12514954220546948	0.11422261250950726	0.09273608400598943	0.04738496522204387	0.0880016051364366	0.1563995075503748	0.10886192404842784	0.20717725292364136	0.16084290241593613	0.0	0.03061504130290099	0.2118334225075798	0.04530051721062957	0.0021529210935310452	0.16288601512260617	0.10131323187787418	0.09405482158291147	0.2029159978598181	0.11503477795612627	0.08207597645799893	0.0812527382757294	0.0980862719034243	0.18068282639467392	0.07550561797752808	0.07651150347779562	0.11981817599795128	0.39868531682335856	0.09883054345333639	0.1297485286249331	0.1240276577355229	0.1740579641842959
n1b3su0a_l7shyi35_CTCTCGACACTGTTCC-1	0.15865881933297662	0.023209083883241187	0.12588659779671016	0.1482557517388978	0.11799390703311823	0.17362225789192082	0.22058938116536023	0.06411985018726592	0.10448230035036848	0.030459374761140412	0.11268813210057037	0.37524522917781344	0.08428080970215801	0.27456750490458354	0.25616788538136853	0.01777439217926744	0.25605100162327354	0.12733265143766337	0.0907223113964687	0.10203243988067753	0.12468313905042584	0.11656581636777255	0.11453278912644027	0.15270197966827181	0.0	0.11429909042268593	0.03431269918812664	0.021554689291446917	0.14306171906965034	0.1887750202356944	0.30378693300041615	0.008043517032281077	0.11565252410817545	0.10946598622317874	0.1409398965578741	0.08063581237738542	0.12423608759038096	0.11049670399590143	0.6078116639914393	0.10563304266929452	0.13205597619201073	0.07687934724451578	0.09748330730288822	0.1938323848436208	0.10591539986781229	0.16115569823434991	0.12068647683792619	0.05862336713254773	0.20149964520033847	0.05566799264894038	0.14349574552546643	0.0	0.2748350276440164	0.24933119315141786	0.11600364409353174	0.0	0.15673695456296197	0.10121043534773755	0.12014173899392226	0.06838475714880209	0.2167528684382617	0.06909730184208515	0.09236394067854742	0.18903156768325308	0.09234793504456426	0.1565712032891217	0.44599013138338983	0.0	0.0	0.09673832079648338	0.1099989568295695	0.037947071654936826	0.12559363643843927	0.13988692198394526	0.05113251293026574	0.17293434227623633	0.05176209889345019	0.1512895687970212	0.017032281077224896	0.4708055023386665	0.1092554999527901	0.10881292918846648	0.1884284255070772	0.1931289541290399	0.24962138730944672	0.11396468699839486	0.0	0.18931692527198146	0.028989736854905395	0.10289777529640744	0.07049192260101059	0.0	0.026217228464419477	0.0	0.07973247726056715	0.14296978401058827	0.09618972113846222	0.17035244234004404	0.0	0.04200107009095773	0.0	0.21599117174959873	0.04372468088358939	0.051075441412520066	0.0	0.09871753209452251	0.10364394131395906	0.07643640937549867	0.12353180972763637	0.0	0.03406456215444979	0.0910766304024731	0.2494983948635634	0.08293204922418405	0.04788657035848047	0.10301071537026593	0.0	0.14280748666420867	0.26930622436240415	0.25616089132282127	0.21474530463294508	0.13291636685670005	0.1603177115125208	0.1149312207666684	0.10738560925826843	0.08244796045759127	0.13126449081505262	0.10651339187360337	0.011002730103853699	0.1104911377784572	0.11327851828164341	0.03783535886264618	0.10424757072093063	0.09946355265525081	0.15917295498853035	0.11010734349919743	0.13516116198247405	0.11944890315676833	0.04781968967362226	0.14765273566771694	0.08718268830628381	0.2534169949900287	0.10081333244686745	0.09198496678042876	0.20046370608168362	0.08162416027584567	0.12140290089509863	0.05378709999338708	0.0	0.05421890590429916	0.04538393827991508	0.140081594435527	0.07881984254375908	0.08141321044546851	0.0	0.10026958060665926	0.360242973593932	0.08142116950407106	0.1457698342561365	0.13989939705413076	0.12366479208286661	0.039543204922418404	0.10078919208132692	0.13867028211961124	0.11575763373026242	0.32423756019261635	0.1980491418693666	0.0	0.013754583773767112	0.05827537007312288	0.0	0.0	0.12719444360317797	0.13734414260655195	0.10833642013417294	0.0	0.10320547781700065	0.0	0.0865755012466263	0.10192477037631532	0.12379868744539488	0.15056179775280898	0.001361933946203609	0.12313362875160629	0.4701521057861347	0.0	0.12452396689012683	0.14125200642054575	0.16657841650564478
n1b3su0a_l7shyi35_CTCTCGAGTACTCAAC-1	0.06614945603709649	0.02706933793076115	0.09885994155657077	0.12002675227394329	0.12005765388017166	0.0	0.17848701605655898	0.025104333868378813	0.08511020210911475	0.10104716043720859	0.09957071404147909	0.29730693775637596	0.07532994471196719	0.2009809167112538	0.10846560846560846	0.03918527990133398	0.2008597001931605	0.11440932383787228	0.1801391118245051	0.08083991553285073	0.0887035234060469	0.10393258426966293	0.10350886886285598	0.1263777421080792	0.0	0.18686463349384697	0.0	0.27898799969425975	0.16674534982532338	0.09423659985457739	0.14458117828904346	0.024558587479935796	0.11851248064664864	0.13018880147413428	0.2980649188514357	0.09470304975922954	0.08883472985111991	0.11388463675783098	0.2890583199571964	0.10115077488407995	0.11698569904254481	0.11179106474050295	0.09442997137097112	0.0897903594532808	0.09660718219872219	0.17512038523274479	0.1179100853824676	0.069118740946639	0.14239799035400277	0.04386209784353409	0.14178705189941146	0.0	0.2807205279115392	0.2748350276440164	0.10609807239020722	0.011083084919361002	0.10906213673113355	0.09256006655853706	0.12145532370251472	0.07795018132096784	0.21268057784911718	0.09355652373308875	0.07665898396235475	0.17164258962011772	0.06565511059893082	0.12455295542226352	0.47458533975387907	0.0	0.0	0.09028630178663226	0.08694152524977201	0.07979037192520338	0.11695553800726466	0.11336455699840331	0.10977349741394685	0.17212938546204998	0.06049328352201973	0.13215759819176467	0.20416443731050474	0.338718307185143	0.10206779340949863	0.09986558029692032	0.16418356923974903	0.17267265427485	0.17695495642553347	0.13283482754570725	0.213884430176565	0.2184769038701623	0.09937253757478477	0.0964539667031118	0.08025299095530519	0.04805681210175592	0.0	0.0005350454788657035	0.10705189941144998	0.18895553490467742	0.09552319246406017	0.15385436811240763	0.0	0.0	0.0	0.26070090957731407	0.059069020866773674	0.10325307651150348	0.01658640984483681	0.06851864617081409	0.09618146489820056	0.03999699623590812	0.12985044204947896	0.0	0.15409309791332262	0.08519113013495036	0.19204788657035848	0.0	0.0	0.07323615750582042	0.0	0.12674494965482738	0.15873015873015872	0.11078588738866334	0.137877104169239	0.09818638032508625	0.1276121146353778	0.12254267419182244	0.10120809604945001	0.09974776427424903	0.03406456215444979	0.09074659826477408	0.0	0.07683592787926656	0.10393771784530102	0.07303370786516854	0.07883003388621367	0.06348700119859534	0.1058283057508164	0.08926899411449973	0.11085664365838342	0.2303370786516854	0.0	0.1363969641123199	0.05245922755286051	0.2657716815020186	0.11589275029205885	0.08595791321874009	0.0	0.014148980441115273	0.10639250370496112	0.1006667027371484	0.06581059390048154	0.06188017873411132	0.08992215951259083	0.16756955591225253	0.081308846316872	0.1057836690312225	0.0	0.0683726385973577	0.30031787996097314	0.06127518248377537	0.13570015810894487	0.11938772082622538	0.1131140031794789	0.06756621187800962	0.11161048689138577	0.11419428903884014	0.10277228215561113	0.11549338836658259	0.2186278141334321	0.0	0.019600934372104556	0.05727215980024969	0.0	0.007388723279574002	0.10382910849308984	0.0783130490142295	0.10623739556323826	0.03417602996254682	0.10692802827634289	0.05232744783306581	0.09724575202570591	0.10293895326154806	0.1208593236754238	0.247597645799893	0.0	0.12419914667105679	0.4148895513261484	0.07949247114576168	0.07230982280552671	0.18166851874717044	0.12604155981928586
n1b3su0a_l7shyi35_CTCTCGATCGCGGTAC-1	0.031835205992509365	0.020125636605037352	0.08947606700415689	0.13584804708400214	0.15155982136032584	0.04266987693953986	0.17732342200543358	0.03195291599785982	0.08717099017932653	0.0	0.10528908359546017	0.14686998394863562	0.09114722668093454	0.1828785446762975	0.13634742286427678	0.0073001967879134134	0.18786444305393077	0.115559096986251	0.12017121455323702	0.09274528822012276	0.10550921418484506	0.11882821190880362	0.1063531574058464	0.12188336008560728	0.10390583199571964	0.16867308721241306	0.004512992299997674	0.05060001528701368	0.12180939791646996	0.10270129371252967	0.17067950775815943	0.036971642589620116	0.10920651770509907	0.10789923869986348	0.19493490280007134	0.08393525949705725	0.09822502343891891	0.10610633564084608	0.3402889245585875	0.11224073785023542	0.1375363559822279	0.10550428036383093	0.0951601539458124	0.07738703244321223	0.10631274981902873	0.19004815409309792	0.12016267181029715	0.07098813765023686	0.18922775102550382	0.04528113150487357	0.10276325100536772	0.049265341400172864	0.131175316568575	0.12243624041376851	0.10982893005364916	0.1043338683788122	0.1220565963090576	0.07041310553281846	0.11386857104410761	0.066541822721598	0.2105106711848285	0.07930138347473821	0.10202562730652619	0.2546816479400749	0.06909403538617022	0.14702486553462307	0.3373164496760002	0.0	0.0	0.0937063964162444	0.10019820238179365	0.06332743411395096	0.11777959810593082	0.11401286644909842	0.09434635277331907	0.14686998394863562	0.08069243407813557	0.12982905842915016	0.11075441412520064	0.37484250677436615	0.11109176816794133	0.10356712375521558	0.18215623327982877	0.19600329195920585	0.20891258807846125	0.10169779065366898	0.0	0.01631888710540396	0.01819154628143392	0.09906018098494894	0.1001684307843971	0.0	0.0	0.005551096843231675	0.11502407704654896	0.19700937737602434	0.09156437664598084	0.16058352943281265	0.08739076154806492	0.10695559122525415	0.0	0.28247057249866236	0.061648704425590464	0.06262172284644195	0.09737827715355805	0.08349663709145339	0.08154656303680549	0.05860156007997522	0.12306046013911183	0.0	0.09220617085785625	0.10100469651031449	0.1788055109684323	0.0	0.0	0.1102844417451159	0.0	0.13958728255242764	0.14758337792045656	0.22959745696031222	0.1430492104649408	0.11318241360860501	0.09890805507200506	0.06567251764787103	0.10209086500514668	0.07128844046982089	0.157035848047084	0.07948310410306444	0.03510721488249578	0.10404681223300806	0.10838881632666246	0.029503936406023085	0.09520932935213472	0.08352550578152855	0.13628284840993093	0.09568786784376672	0.12922167035976387	0.16042446941323346	0.006420545746388443	0.0852109466341676	0.10483918910885202	0.07602509849700861	0.10855407916773517	0.0956614564665181	0.14704833244159088	0.07062600321027288	0.1228366230725257	0.08139905375102952	0.06456215444979489	0.05819559527424696	0.06785584839227464	0.23776083467094702	0.09704613203810636	0.06096066552753758	0.004815409309791332	0.089825904432646	0.3313819909986466	0.08622826204476085	0.10322770693935951	0.12259319508525937	0.08327848154862948	0.0446930176565008	0.07936062065275548	0.12085274821175333	0.11488079684447597	0.1687304135137201	0.0726427130921513	0.024255395041911897	0.005480953685941353	0.04275905118601748	0.05451518934665002	0.012841091492776886	0.10475281908396177	0.1289053240411511	0.10279046795900729	0.0671482075976458	0.10950493977029956	0.0	0.1041904643225543	0.10563020415329052	0.10541750479170477	0.09919743178170144	0.018775232258378325	0.15983226095585645	0.1959030803332569	0.0	0.1371447455386649	0.07418611351195621	0.14982474719332145
n1b3su0a_l7shyi35_CTCTCGATCGGAGATG-1	0.12926698769395398	0.04201494164040981	0.07079749214580676	0.1127019796682718	0.04930061912405412	0.0	0.1415429049333271	0.030668806848582128	0.06585201677626469	0.09577314071696094	0.08082864458553286	0.13349384697699304	0.04351703228107723	0.17836632780453004	0.1210391772189525	0.023542001070090957	0.11593256613252804	0.08960824199889926	0.04233279828785447	0.090433272825146	0.11186836126972433	0.08368169028180344	0.08646297159442136	0.1700374531835206	0.0	0.18994114499732478	0.0	0.131009707253688	0.08704717842193058	0.04792086814558725	0.23512276321265085	0.06170857856251115	0.08922176064715413	0.08002648835016447	0.14686998394863562	0.09338772962368468	0.0886874696275789	0.09651166874280839	0.24271000535045478	0.07806305771113912	0.09624782733683415	0.04240235420010701	0.07651077353853386	0.13809037404543023	0.07367104145028798	0.08758694489031568	0.0995589246934729	0.10959297393937022	0.11139191512129595	0.04504850303580152	0.05483353181794646	0.0	0.32049224184055647	0.35767790262172283	0.09011901146732608	0.0	0.09405472103565285	0.08937780653763946	0.06615020360562983	0.0587836632780453	0.07915700612329826	0.08029503936406023	0.06488112386988791	0.11749598715890851	0.09448354392174617	0.17611444341190055	0.43172225194697106	0.11778644041886417	0.0	0.07227310399815357	0.09137836464527158	0.10694050019892716	0.0769679500798884	0.08646605419596527	0.14831460674157304	0.07717553313460215	0.0804651581225112	0.08232875814852425	0.004324950954164438	0.2682994183537859	0.0911200154218991	0.08350625271348767	0.0834354783792986	0.11716679123832396	0.17890923270850903	0.07976092602017514	0.0	0.21446406277866953	0.07028551972372198	0.0697536464512527	0.05027512064062438	0.0	0.0	0.06106206527554842	0.11332263242375602	0.11357044296133592	0.06321217352136732	0.11302821763883368	0.022070626003210272	0.0	0.02395814755365317	0.11854601391118245	0.05772758541618895	0.08617442482611022	0.0	0.06367697696021954	0.07248458224212216	0.03169909793209616	0.18439960253764426	0.0	0.0	0.0726472861304322	0.0619649545211343	0.0	0.0	0.05821150203172675	0.0	0.12043488893771748	0.13822008204030675	0.17757215245648822	0.14871520489498016	0.10959576391579491	0.1342285925289565	0.07300781856780407	0.08052714879087573	0.09089828190951786	0.0	0.09343756229083394	0.0	0.0594562918800479	0.08957085845612961	0.1288313078040205	0.10373553795083335	0.06884680175980898	0.1079500378221804	0.08311931514178705	0.10787472766450656	0.25847155341537364	0.05949036918138042	0.10855478271208609	0.0846313140320631	0.0	0.07518180465457908	0.04116603552078626	0.2994471196718388	0.0	0.09074720806945107	0.11428932133388642	0.0	0.0806877503506717	0.059295120730423374	0.25481540930979135	0.058518688374226094	0.12470011563886156	0.0	0.08799440260114418	0.14402165360526234	0.09364682008333403	0.10063363812890389	0.09749284406663355	0.089171680312251	0.04582998929909042	0.04894328517924024	0.0979891640303989	0.08343404320181169	0.18619582664526485	0.1606782730378236	0.055002675227394326	0.05862010466011562	0.07969948278937043	0.007312288211164615	0.04291829091187037	0.10336472939822526	0.08650127665914895	0.10281104663127134	0.04601391118245051	0.07774234955683677	0.0	0.07726412752477677	0.0864779447008204	0.11936932360769653	0.0	0.10287465343645119	0.13406776328124642	0.0	0.0	0.14410033676391906	0.03702103140305388	0.10866782916616997
n1b3su0a_l7shyi35_CTCTGGTCAATCGCGC-1	0.09156411628321741	0.032356379921922994	0.09553991576463487	0.13375066880684858	0.06525370983064173	0.020733012306046014	0.21199748580571096	0.036832530765115036	0.1288493070298072	0.07532675991745012	0.11028795329768636	0.26359907258783666	0.07450508293204923	0.3029427501337614	0.09514892099161762	0.0191165401601509	0.2861223712490138	0.1309597234619358	0.0936115569823435	0.08374805465770527	0.12106061802138428	0.1287121185876339	0.1148699669480732	0.0819689673622258	0.0	0.17703317281968967	0.02386768092679182	0.16464113735381794	0.1159002927013502	0.13506468562648338	0.19255692289400156	0.0259318708756911	0.11957996978544844	0.10197774882613901	0.08489388264669163	0.12025147137506688	0.09629836884759058	0.11626445294182051	0.36536918138041735	0.11198913446104457	0.11797292444810008	0.0919275013376137	0.0953933289877616	0.07013959822948587	0.1079572278349542	0.026217228464419477	0.11309467607267626	0.08951898106461001	0.19214583594215437	0.04864261288296462	0.10424757072093063	0.0	0.5224719101123596	0.29980381665774924	0.10087776379911212	0.1054039593365436	0.13239848514159533	0.10944901520817751	0.10424095628966785	0.13125854586528743	0.1970156352178824	0.03699457311014293	0.07820581416087034	0.27859818084537186	0.08336191482258898	0.2745346512348286	0.39991677070328757	0.0	0.0	0.11902139132806681	0.10284987431478845	0.08905077444403287	0.12454278583075123	0.11331384178713642	0.1277510255038345	0.1697360123824811	0.09446156905637865	0.1590340791212151	0.09274121633672196	0.4384266211015033	0.10263775454001825	0.10932762618155877	0.17367089838999952	0.18491947769758904	0.18927913957432144	0.15208341489514413	0.0	0.14401640806135188	0.23366895277007638	0.09872209427656423	0.07646680994137485	0.0	0.004134442336689527	0.0	0.11202782236490101	0.16648362479231787	0.08586243212668211	0.16556610551186296	0.052345282682361334	0.02504012841091493	0.0098091671125379	0.18111289459604066	0.05971107544141252	0.11941144997324772	0.017715950300219965	0.09995502991987448	0.1000957449804286	0.06435564566847832	0.08905959387500319	0.0	0.006242197253433208	0.08281315022888057	0.21221241305510968	0.0	0.02318530408418049	0.1485329631397047	0.0	0.14734233848392195	0.23622257891920814	0.3124350863941082	0.2028233938346298	0.14015977564989576	0.157408872711927	0.07590741987262466	0.10952803455100113	0.1060579038107128	0.03031924380238987	0.09907258783663278	0.03424291064740503	0.09872183580048749	0.11643041836218865	0.04563173584040358	0.10786631917476426	0.09397407949981425	0.09839916852702595	0.07847946762974853	0.12817857507962618	0.0862760834670947	0.05413991439272338	0.126667062996651	0.07229554326932604	0.20044749258232405	0.099413982732911	0.10140670209394984	0.24023542001070092	0.16205933059865643	0.10238091077554967	0.06332774240866654	0.002140181915462814	0.06406374271542811	0.04068071592536979	0.1828852327447833	0.1092854710832239	0.17785947289390566	0.0	0.10635057826069062	0.25543700626317944	0.09074981217963113	0.12037020337739944	0.1303579526232824	0.11719420611183605	0.10124063670411985	0.029360620652755486	0.13867755458243078	0.1157175830875857	0.2639685087518153	0.14199283862205211	0.0	0.033747014837724625	0.018258426966292134	0.03144878425777302	0.0	0.15155415568813915	0.06701613940982452	0.08141951681277523	0.0	0.10725367813582014	0.0	0.09868671554272501	0.10701989421705012	0.15281982512817388	0.16111289459604067	0.0	0.14884324996684548	0.21898647099289154	0.09240999770694795	0.12227362855254462	0.09748117051487838	0.16693049306427662
n1b3su0a_l7shyi35_CTCTGGTCAGCTGTTA-1	0.06416978776529339	0.05405544656480986	0.10093152789782003	0.08431781701444623	0.025365523416429173	0.0	0.2016550047530739	0.09485286249331193	0.0979927164776748	0.13009248643277535	0.08193551282007591	0.15070447654717317	0.1344190297841983	0.20265739254503298	0.2761726413411807	0.05866456275902096	0.10986569451623728	0.0801676901486507	0.07644729802033173	0.08742415099195151	0.13270004999605295	0.11338633747897348	0.09244716957163777	0.11835205992509364	0.1745318352059925	0.15469502407704655	0.11226649917416893	0.12795230451731254	0.11307556730557392	0.11728471279033077	0.19665893823197195	0.030658105939004816	0.1063344812930148	0.10528399398253785	0.171482075976458	0.13978063135366506	0.07156355996681736	0.08263457220118536	0.45070893525949707	0.10649734690438528	0.0960872113900236	0.12506688068485822	0.08284632191310917	0.2361009776740114	0.11783983256223837	0.16024612092027823	0.10231508333670547	0.11254551149042791	0.09422492401215805	0.07420848163398237	0.07230017777317524	0.0	0.2116996611378634	0.25940788300338863	0.07295417407776958	0.0	0.06643452315596662	0.10170626283338796	0.07855556943897117	0.13671600974971762	0.08884727424053267	0.08449896812657648	0.05217379374682746	0.15976457998929908	0.08928857243463985	0.16839852440088987	0.3553296474644789	0.0	0.0	0.09391621817266232	0.0580019584683566	0.09778985059883936	0.10018614015244089	0.09566917453386381	0.17950775815944356	0.13718183902774592	0.13576423907536567	0.09523127067841583	0.157972177635099	0.199658261274789	0.09756711673433419	0.08229013144608822	0.08057541709227102	0.14901731341820543	0.13954711574212622	0.11463023137454488	0.0	0.14785090065988943	0.09801060362858116	0.08377338885399462	0.08490239570124797	0.037939588501386255	0.0	0.029895666131621187	0.0886035313001605	0.14755991101348878	0.09378006376284076	0.13824915452191702	0.04186730872124131	0.0	0.0	0.173053772070626	0.1103493082626309	0.08612092027822364	0.032281077224897446	0.08453718566078117	0.10708512855171637	0.13178076276834408	0.11475451603862519	0.09684323167469235	0.0	0.10813863622852386	0.2014780631353665	0.0	0.0	0.10501352074385782	0.0	0.12742027387873212	0.23310148029249153	0.2547131212035376	0.20910674843259114	0.11187616464640873	0.15428149420869788	0.12404425343896167	0.09131667177034995	0.16000407653698184	0.20126627429998217	0.08281009032826614	0.014459947044216707	0.09411025333978786	0.10125833744596191	0.13903538943667354	0.15435199088696733	0.08376732764643073	0.10987497155649034	0.1295545746388443	0.09768408064892298	0.22873194221508827	0.022338148742643126	0.09999405505023483	0.079835721221489	0.07660878447395301	0.09251221265050133	0.06331328211441661	0.0	0.06390820997562571	0.10362408020855957	0.12859126733637527	0.14125200642054575	0.07946148395586598	0.024284160927872417	0.14529828785446763	0.06978938664331923	0.03474343706311811	0.0	0.08669794624850805	0.19274226544550405	0.0969042213147703	0.11295170763672216	0.09938469769930444	0.10580428113368054	0.06204855537720706	0.042643124665596575	0.08919467863506263	0.10010638694986748	0.10486891385767791	0.1740955673539943	0.025432495095416445	0.054130942593535084	0.15411539147494205	0.10058855002675228	0.011121302453565697	0.15016606600240265	0.13191241508692797	0.08479441906408199	0.09182718031032638	0.09921178245347502	0.0	0.09809826441532188	0.1025934030564473	0.10226141373915516	0.12922418405564473	0.0	0.1014162699555958	0.2520064205457464	0.0	0.04299247789003242	0.15569823434991975	0.09811015283449352
n1b3su0a_l7shyi35_CTCTGGTGTCGCTTGG-1	0.09671838772962368	0.02570596278461447	0.08799440260114418	0.13826110219368645	0.07374892171957065	0.0	0.18776979538406396	0.054446227929373994	0.08934914306425723	0.06286784376672017	0.09655753329266534	0.0	0.13070715177456751	0.20142678794364188	0.12401165210153975	0.010809732386574893	0.17674637937445023	0.10559678002224461	0.10289994649545212	0.0938813436889472	0.04685594996886211	0.1024843046910786	0.1031901083171946	0.0	0.09373996789727126	0.19502407704654895	0.029683392653592947	0.14446227929373998	0.07461523935416864	0.2089558381693213	0.20379287795018133	0.039343677545924736	0.10960571106689258	0.10347971505829116	0.13518815766006778	0.03818887105403959	0.089136613309379	0.10049868717605476	0.22231139646869985	0.08514134441630732	0.1181028494496602	0.0764446227929374	0.08972226865446971	0.0896444379590447	0.10386963774273754	0.11182450508293205	0.10633017251844558	0.04709052708504613	0.1267109122715147	0.07767464582315584	0.060132208011874556	0.0	0.49991082575352236	0.05350454788657036	0.11374777666912499	0.0	0.11676191173318136	0.09076444272632284	0.10927743229431987	0.07310504726235063	0.20087985256524582	0.04849805090575556	0.05801127711240071	0.0803103263777421	0.04873944199786896	0.22970347216355497	0.3570536828963795	0.0	0.0	0.10508922670191673	0.08530778575298398	0.07583926685050281	0.10066346458117648	0.09867996757607493	0.1611378633850544	0.12660035924482152	0.08777113311268626	0.12203268145139276	0.07040306759407883	0.37296121783254804	0.09677782629905896	0.09674747409458216	0.11658640984483681	0.16429572086146407	0.1617696402499297	0.12858056349423846	0.0	0.15462814339218833	0.06123838708108371	0.09543815572149719	0.07052767743014719	0.04771632861520502	0.0	0.032303370786516857	0.11227394328517924	0.12505984061276787	0.07107252534956955	0.1367586307532065	0.003031924380238987	0.0	0.0	0.12874531835205993	0.09503554230681037	0.07308721241305512	0.0	0.08990733537504061	0.0596857311818873	0.11256605934311434	0.10188794618971184	0.05954291829091187	0.0	0.10409607038820522	0.11874665596575709	0.0	0.0	0.15708646045724697	0.0	0.12535209344302387	0.49045835562689494	0.25427249551506	0.15727593255683142	0.084695854320031	0.12687360115750684	0.09237301299642728	0.10068389356072205	0.10834246307761557	0.06224362404137685	0.08309990662931839	0.022211246930348053	0.07264049190212914	0.1038904197326803	0.1364748146449591	0.11673196522779705	0.07553837491033899	0.10414321998979109	0.0822565543071161	0.11720903638265001	0.2123684679864455	0.019395398608881755	0.04335850028733924	0.0566008758892654	0.05292086190962596	0.07959197241824727	0.07307266748741605	0.2504904583556269	0.0	0.10612622912760959	0.08977341725732081	0.09702158016764759	0.05728746402903706	0.05293498334455203	0.13596843231674693	0.09507549700166072	0.06218609226945581	0.07932049224184055	0.10793513602502366	0.09816510874012527	0.099828951782145	0.11924901257056288	0.11418302394268535	0.10294813908103052	0.010383226324237561	0.06024612092027822	0.11396468699839486	0.10158048390508542	0.10311090728426202	0.21969790509116352	0.029106474050294276	0.024063996659228228	0.13779650436953808	0.0	0.0017834849295523454	0.109250229665748	0.09438473156294235	0.08484586574474215	0.19542536115569822	0.09914865329639415	0.0	0.09440437372481651	0.09831077503566969	0.14941314315514287	0.1225040128410915	0.0	0.11593566649746426	0.2974088511809218	0.0	0.0784313725490196	0.1314359797505865	0.1487287818428297
n1b3su0a_l7shyi35_CTCTGGTTCTCGCGTT-1	0.10647405029427501	0.03639894576224164	0.06519323373255957	0.08994649545211343	0.07009095773140717	0.0	0.149516640953316	0.0	0.07704654895666131	0.05354276542077505	0.09526479071315541	0.2438915641162832	0.04919074371321562	0.07890137328339576	0.1705011592652042	0.02402263514432625	0.11821784512700528	0.10078188149572666	0.0716318887105404	0.07922012031601072	0.07587997438798691	0.1047534364161961	0.10141260506701763	0.0	0.0	0.11824505082932049	0.0	0.08621875716578767	0.13347024202939603	0.07869284273778655	0.0	0.018280720527911538	0.10299820604584665	0.08882714672002726	0.18548243267344391	0.02922685928303906	0.10889157229740674	0.09679726734301373	0.3214954521134296	0.07570932353633222	0.11287925056803824	0.10834670947030497	0.08693381957020689	0.07933265236636024	0.0679665124476757	0.0	0.12806470902967929	0.06407495856660012	0.13638347202774648	0.048596087189150206	0.09385733271199019	0.0	0.31469591581951134	0.0	0.13597385507497867	0.0	0.11300265082792624	0.08250905515450489	0.08690484200139048	0.05540098686166102	0.12193091968372867	0.22066804249789804	0.09927837455927344	0.09052969502407705	0.0863206705903335	0.17555123764467348	0.3638309256286784	0.0	0.0	0.10820507978472288	0.08913218315380707	0.057702597028439724	0.09385647435732114	0.08561572915372372	0.04601391118245051	0.13818743789650692	0.09541802203629786	0.1186736331771874	0.07793829142143749	0.24969364331452043	0.0935439484782677	0.09197447171312534	0.14221995233231188	0.17276965679487336	0.19581757669740912	0.10854898276109567	0.0	0.0671482075976458	0.06814533780825915	0.09635781360256201	0.06367935069230288	0.04372780777275159	0.0	0.1017255216693419	0.04715890850722312	0.19078595364816536	0.06318874087265787	0.14136829634698678	0.007847333690030319	0.055858747993579455	0.004993757802746567	0.18271803103263778	0.042795994802415346	0.0565757089352595	0.0	0.06207840549882323	0.08139731350849033	0.09734073010240958	0.11374812097123493	0.0	0.0	0.09470304975922954	0.21421883360085608	0.07450508293204923	0.11307294453361869	0.12302430841756684	0.0	0.13004956929459655	0.12457642232923131	0.13687722279923206	0.28070680879669646	0.09786166306894707	0.07846328909788318	0.07834101382488479	0.09529156239636065	0.0945671651931684	0.24817192794720885	0.08113676182083321	0.02207405578192095	0.08213202884149914	0.09737712354105511	0.0948559198960483	0.06780119320894964	0.07093908659091919	0.103343726745509	0.073652354200107	0.10765522182702321	0.15306759407883003	0.0	0.08257535223827359	0.058285278322731504	0.1358042706357313	0.08579406764367871	0.07397263476133335	0.128143392188336	0.06943701325723797	0.10754913390033176	0.0671932956997974	0.10406634563937935	0.06070307868060677	0.06829596644747062	0.2831059390048154	0.10139459256634216	0.049017069676728975	0.0	0.06065563649833313	0.20315991565165392	0.0884599284203406	0.12631281524098087	0.11461190008325596	0.09203167161295041	0.029210139111824504	0.07023809523809524	0.11087492922335292	0.09495540769221197	0.17457769624703814	0.04782483434168827	0.0	0.026569575487087133	0.057249866238630286	0.0	0.014408010395169304	0.10160311739705422	0.0566132298460559	0.061653702103140307	0.02454521134296415	0.09164973735855877	0.0	0.09680861690249216	0.09473927679686106	0.12394091472458703	0.09667201712145532	0.1027773724402938	0.12785300425749863	0.3146831766414431	0.061453795001146526	0.09622950303716993	0.07398032678931556	0.14178243147213282
n1b3su0a_l7shyi35_CTGAATGAGCTCGACC-1	0.05987158908507223	0.03767909161167588	0.07939251759476479	0.13835741037988228	0.06961050872997675	0.0	0.15564109357062342	0.1135366506153023	0.13347831339857436	0.1026522968738057	0.09241689471418234	0.06491885143570537	0.08609773497413947	0.12363117531656857	0.1335235717258189	0.010347235447216403	0.22388479291926255	0.10197047417288226	0.1272124130551097	0.08563659417899837	0.12763027480286643	0.1158844994630299	0.10604809175770231	0.0	0.0	0.11195826645264847	0.0	0.0	0.12006263179429075	0.11795694941762358	0.27875869448903157	0.03217406812912431	0.10735922626365235	0.0951541194902912	0.16671125378990548	0.10975120385232745	0.10229431428276908	0.0963035381173423	0.20445425361155697	0.10361943900209747	0.08902829398242637	0.051899411449973246	0.08822200015847792	0.06765893282747215	0.09342838258899065	0.2502407704654896	0.11080387211064201	0.0753957379060147	0.16279043293148002	0.05700560634610464	0.06149571100640329	0.0	0.24210807918673088	0.0	0.022341763914797624	0.0	0.08835221677881708	0.1180685698598517	0.13017304075636849	0.06012722192497474	0.20055288032816124	0.1498509516166017	0.06571798987529325	0.08785446762974852	0.07588957027159274	0.22773225197826025	0.34980084418286667	0.0	0.0	0.06950345681343699	0.08577384738080095	0.07852821335967404	0.1176788932950655	0.10720012306891268	0.07909755662564652	0.15723171290988305	0.0909577314071696	0.1426510411548247	0.23051542714464063	0.3329881427018071	0.09902816463664117	0.09459361252481789	0.14616956077630236	0.16572012628707028	0.15436515493647468	0.1645460595857965	0.0	0.28063135366506153	0.061530230069555915	0.08597638045610688	0.08494453532130183	0.0	0.04066345639379347	0.08246388443017656	0.10449438202247191	0.2535552364056208	0.05268831062319129	0.1586613911294268	0.05466381309077938	0.0	0.0027346768919802628	0.16382423756019263	0.037277382863257665	0.09073301230604601	0.0	0.0839299254547066	0.08688856973895413	0.09173683271850037	0.12046166781319269	0.06420545746388442	0.1017478152309613	0.10451221687176743	0.33758025682182985	0.06253344034242911	0.0	0.10606192066866224	0.0	0.10737406879120688	0.34358837167825934	0.17823309098920467	0.15863412492625975	0.0950203870777292	0.11030226301630004	0.0792730285300057	0.09844724642265452	0.07382778329808827	0.24522917781344747	0.0856217018642663	0.00869791881027836	0.10116096376128479	0.10091594525508794	0.04845983337155087	0.08821346588653584	0.07547879561029062	0.11548987411056376	0.10121221241305511	0.11166341612155313	0.1337613697164259	0.0	0.11428175098587083	0.055600142678794366	0.11250547205603385	0.09323721510411226	0.07771535580524344	0.12823256643481362	0.0	0.09553515781345302	0.05657053883287945	0.09693240592116997	0.060382051393287346	0.07538100415954711	0.07460540395933654	0.08750147658654882	0.11030566630421651	0.0	0.1083878668148331	0.2103358197211469	0.09703174510766058	0.13879921366349848	0.10876238942193495	0.10592360782321174	0.10751070090957732	0.06031300160513644	0.12025536733729163	0.10902757039580922	0.16991515707406557	0.20344075400255177	0.0	0.03969776455388952	0.1311976101301944	0.0	0.0026497490381920557	0.10522224577768356	0.11746618715755396	0.03398567724410421	0.2029159978598181	0.09237865489359633	0.10786516853932585	0.0851256367881843	0.09291834565052613	0.14841077947321724	0.09975387907972177	0.0	0.14814814814814814	0.18321485897729878	0.0	0.13292732823466466	0.11398526567065893	0.1299023888533116
n1b3su0a_l7shyi35_CTGAGCGAGGTAGTCG-1	0.16861066523987872	0.037897073103065615	0.09851696368550301	0.099625468164794	0.0715213854402114	0.0	0.1602902751588254	0.05048689138576779	0.12061305856159064	0.14740502942750133	0.08800205952750145	0.25548421615837347	0.10958400214018192	0.21373283395755305	0.17692170501159266	0.024077046548956663	0.16327955672842362	0.10131718236622905	0.13127875869448905	0.10262123422043386	0.12492873369646255	0.1329876708584978	0.09830858570904387	0.3117174959871589	0.0	0.11322899946495452	0.059645939470072344	0.15562179928151035	0.11284738614546942	0.06065220671962245	0.09291956482967718	0.027768860353130018	0.10771976402989043	0.08880555295630622	0.1513286962725165	0.022561084358837167	0.10019585609730955	0.10239716901033113	0.2681246655965757	0.09085988564470651	0.11263986119508494	0.10379882289994649	0.08863855216385222	0.09499489274770173	0.05647090296792875	0.09245585874799359	0.11787861211900491	0.09134922809902256	0.1233526480956555	0.10008839881824738	0.10034691658468389	0.0	0.0	0.10558230782949884	0.07866614608187641	0.0	0.11607349816916848	0.17811131747245637	0.10017845528845999	0.08829439391237144	0.10356102490933952	0.04486738515630972	0.05455748995074838	0.18475120385232746	0.12509546217411385	0.19171524316409	0.3481362582486178	0.0	0.0	0.14835447287529244	0.08831447213893684	0.14704147288416952	0.10539249700034756	0.10393744447740934	0.18642767968610666	0.15493866085760147	0.05984933498108401	0.1378247125495463	0.27661851257356873	0.29334299867101604	0.10704892912221069	0.09305191548504378	0.12374385913711757	0.1513851959859336	0.1710241133208187	0.10190658888932388	0.0	0.6004993757802747	0.15496862687873925	0.09199758066392165	0.06948567955245169	0.06337856899654652	0.0	0.14579989299090423	0.1060781166399144	0.1433640280476472	0.07353165165024428	0.1295933822086476	0.051007668985197076	0.05425361155698234	0.07520361452945723	0.1260032102728732	0.06868455247267446	0.07366506153023007	0.09440580227097081	0.09341631461987153	0.0965193883585368	0.14030394337904686	0.13842390888939846	0.06504624321638768	0.14794007490636704	0.1597408001902384	0.15994515783841626	0.09577314071696094	0.0	0.09463074631613957	0.0	0.12095503755870293	0.22926698769395398	0.23466465237780507	0.19315141787051898	0.10379513293112673	0.16703215547969466	0.05302128100243359	0.0965385062622007	0.06768749946920091	0.13920099875156056	0.14111824505082932	0.012662742999821652	0.08850331643269042	0.10464742025711254	0.12057632041580678	0.053424003405880896	0.09555001039717197	0.10486891385767791	0.1084470304975923	0.10570223944634963	0.15672373818441235	0.0	0.26783980342032776	0.15759566414997125	0.21640157595213774	0.1396753635301604	0.0754180367467157	0.0	0.26508531002913027	0.08700937868987915	0.10469457319602503	0.0	0.06370222549997831	0.056637152867671174	0.14499732477260568	0.08615205019699401	0.07708106801981394	0.15115034777956127	0.09521751656583118	0.2844868284392409	0.09149554914240249	0.10107850740346637	0.11612706250434875	0.10101966580828435	0.05467495987158909	0.058333333333333334	0.10564706737936802	0.09868944964973185	0.1386532140946266	0.2268592830390583	0.0	0.05098591916898302	0.025503834492598538	0.0	0.02036994573110143	0.13494250784901624	0.1718579623571801	0.09361238012923406	0.022806313536650615	0.09502249019342014	0.0	0.0900893951216907	0.09887508081416087	0.14241014283682468	0.15199571963616906	0.0	0.11281228135160719	0.0	0.05870213253840862	0.11198187140024549	0.06383504136313126	0.11768690321406163
n1b3su0a_l7shyi35_CTGAGCGAGTTGGAGC-1	0.05897984662029606	0.036010542377583575	0.08898217886981932	0.12808988764044943	0.04821960887083565	0.20545746388443017	0.18953596492595073	0.031824505082932046	0.10626003210272873	0.0	0.09074714954805128	0.26502586053147853	0.04731808453718566	0.2301943998573212	0.23244753581832234	0.04428181480171577	0.21248560364919153	0.0983674089624587	0.0701123595505618	0.09710790409574464	0.1256655176345727	0.14745410734013112	0.10222863206391078	0.10444087747458534	0.0	0.11456661316211877	0.06208853839532882	0.2302224260490713	0.0714364397444371	0.12838347669808345	0.0	0.051417870518994116	0.11483257945629789	0.09719113120130907	0.10553772070626004	0.05856518637417514	0.12542889540106322	0.09510433386837881	0.581661316211878	0.1193446508265249	0.12234433808326863	0.10426698769395398	0.09258987559645161	0.23600369667785398	0.11527082743209643	0.1111824505082932	0.12580762642135507	0.09956739615550249	0.17224290305810747	0.04838672156698537	0.15150416817687568	0.0	0.3022115213126449	0.036115569823434994	0.11626393648865559	0.0	0.12018306572345294	0.15177363374316136	0.12085620092079084	0.12660365019915581	0.22177635098983414	0.03336390736069709	0.09914461318955702	0.19390048154093098	0.07974464154239436	0.24426234124637436	0.4109743772665121	0.0	0.0	0.199414597299594	0.09220448832490384	0.07361677024598373	0.14543002796400661	0.12279505053348176	0.18050650971999285	0.17189769166093405	0.07787042429579966	0.16966947292560683	0.08235241662207954	0.2725625226531352	0.10254628536807982	0.09771872954998555	0.17950532613453962	0.21345149261351337	0.2096834163107254	0.13565360372704852	0.0	0.303816657749242	0.07709518945474002	0.11166864400865378	0.09208911635770664	0.0	0.0	0.0	0.09128945960406634	0.17712821379290924	0.099498931861763	0.1693958458778296	0.03736400927412163	0.062172284644194754	0.0	0.23271134296415194	0.05975311472903768	0.06890315676832531	0.3010522561084359	0.0655578423552505	0.10684576610064488	0.04943069283696132	0.036281179138321996	0.05610334021248949	0.26832530765115037	0.001070090957731407	0.11784376672017122	0.0	0.06589976814695916	0.12769511084117827	0.0	0.12254651854224315	0.2366684501515962	0.07443426808925818	0.11499362061159814	0.1192634822235752	0.11987279482136264	0.10041595471098914	0.08949205825751654	0.06489337307956891	0.2018904940253255	0.14341448189762795	0.0030868008396098285	0.11507554332594461	0.10489844633775329	0.04555530077199419	0.08586616959215727	0.07558393555155245	0.1463995129241158	0.10567482611021937	0.09685518058116825	0.18262885678616017	0.0	0.181420050333908	0.12986742762023662	0.1654263339656598	0.12780305260858416	0.10681689497005303	0.34840378098805064	0.13940907199334165	0.09249546709137461	0.05029427501337614	0.0	0.04610645958960566	0.0369871761680388	0.175561797752809	0.09511996831418983	0.05372892179706243	0.0	0.07062600321027288	0.23255594372580493	0.0745348846879964	0.1572973590395633	0.13569161226237864	0.07004476675481444	0.011503477795612628	0.0650749063670412	0.10245653404811253	0.09389581544663854	0.17710005350454788	0.14376260443676175	0.0	0.036017695650471755	0.061686285000891745	0.0	0.012484394506866416	0.12113227737565241	0.07446613974846089	0.12190805449232416	0.06928838951310862	0.08765190237817538	0.26270733012306047	0.10283455424579852	0.10581273268904941	0.08690764031398365	0.1254574638844302	0.0	0.08369574661709493	0.3923412061453795	0.0	0.09698486136027444	0.08698604766020496	0.11929111556520301
n1b3su0a_l7shyi35_CTGAGCGCATTCTCCG-1	0.14390939896557875	0.004205061133900085	0.13967430821363405	0.10093097913322632	0.13333551719243075	0.11837881219903691	0.17369757982826597	0.055473515248796144	0.07962512297416248	0.0	0.10292412010010235	0.27001961833422505	0.06743802389869806	0.1377207062600321	0.15355805243445692	0.006057803048852373	0.2024648366297576	0.11643611186664471	0.025104333868378813	0.09726019253493472	0.09541351998526432	0.10339272723073548	0.10197079020030912	0.09598715890850722	0.0	0.10660781166399144	0.08181543257263824	0.0	0.10988889937997671	0.19254777681743973	0.10171809048213543	0.051774567504904584	0.1078675101763643	0.12113141724669915	0.028134474763688248	0.0976680934546103	0.10697228071725547	0.10619258331938909	0.17168271803103263	0.10437735538435136	0.12087833393180676	0.14590021401819156	0.09468399023406152	0.10769006274624252	0.10671796808611085	0.24970572498662386	0.12183974713480898	0.06967336126009735	0.16185315468126849	0.024228255053853492	0.05284868568667046	0.0	0.20438737292669876	0.07713572320313894	0.10598238688126328	0.20729190552625545	0.11051390508258349	0.06473209908706114	0.11530390262813058	0.0890018429344272	0.3279828785446763	0.06798899335014905	0.07014240441206733	0.13001605136436598	0.08858889757766163	0.18453436963194503	0.481600380476785	0.0	0.0	0.1293341306560077	0.1423776209657066	0.022019179322550108	0.11687448291559259	0.11007313978718207	0.031175316568574994	0.14220505617977527	0.05655856854027282	0.13247425776088928	0.05377207062600321	0.2654170765805416	0.09594673543574733	0.1051479788054276	0.1579527214358675	0.1770101985386315	0.19484270569778092	0.11859739785198815	0.0	0.026930622436240413	0.07184201566224038	0.10462232768046154	0.08035897848453157	0.0	0.13089158032978257	0.08393525949705725	0.08444087747458534	0.18467517107375178	0.07860742372347392	0.14901156357956047	0.0	0.0	0.0	0.17338817549491706	0.055553007719941906	0.1060781166399144	0.15938410320432791	0.06080480030986683	0.0739404691504041	0.10771310298217454	0.06945399882799562	0.0	0.0	0.10225313596100113	0.07878544676297486	0.0	0.1936864633493847	0.13710901913149104	0.0	0.13232754714545167	0.23729266987693953	0.19075944984735468	0.2194098036794666	0.12079481928377706	0.15055878341208298	0.08486511676073111	0.10086336374231222	0.04590350497252584	0.1462457642232923	0.08039714012946002	0.0	0.08445055924991719	0.10272780905221274	0.01115951998777039	0.10167590051606	0.07500099298833414	0.09813472076160956	0.06930510968432317	0.11856811385626173	0.12876761191367933	0.060961744248261104	0.09141351088916631	0.07771040168043913	0.09645410769006274	0.10653736928585675	0.09890679299973508	0.07472801854824326	0.0	0.11051310278947583	0.05701540810744194	0.0	0.0518097551805417	0.0654826628005316	0.13754012841091492	0.08716933147109712	0.04830942888210014	0.20492241840556447	0.0672716796312302	0.25244704623422404	0.08900606292467503	0.14907028333363392	0.11899063550446631	0.09411411480767232	0.07763175494917068	0.03796147672552167	0.12056808323853159	0.11591200368310377	0.0738362760834671	0.22356669547680783	0.0	0.027000221848125384	0.05040574282147316	0.1363176981154509	0.017236107926316593	0.10680719181885177	0.0911812314173287	0.145408898217887	0.0	0.09836385093377682	0.06827180310326378	0.09431437531709604	0.10453694879168896	0.09331464060521094	0.2262386302835741	0.0	0.1380280144325088	0.1326912787586945	0.10700909577314072	0.12844238819123155	0.14030538749639873	0.13484347378508174
n1b3su0a_l7shyi35_CTGAGGCAGTCATGAA-1	0.08168360977349741	0.012353605612032578	0.12723793060871713	0.07323167469234886	0.061726777388322905	0.11918138041733548	0.18236219981611057	0.06606741573033707	0.11725435371684012	0.09133990674921653	0.09935672424937436	0.07410379882289994	0.09223961120028536	0.1700374531835206	0.2524522917781345	0.0019497419992563776	0.21145178696121375	0.1115992496593714	0.12734082397003746	0.10339407768990654	0.09836942697506337	0.139882636426974	0.10615623422430448	0.0	0.0	0.25575173889780634	0.0	0.11251242069861653	0.12976426525666446	0.12882248837305016	0.2672849414422448	0.05799892990904227	0.11116661658165224	0.08493067202192008	0.2298912074192973	0.07755930087390761	0.10846942632325582	0.11241997558209436	0.6122257891920814	0.10833389633474433	0.11225520134794631	0.16241974317817015	0.09208929947161319	0.062454399533051215	0.09564331350517735	0.15077581594435527	0.11090278808152475	0.0832778713019875	0.16208842290601794	0.10870728359736664	0.09528987383282418	0.0	0.22873194221508827	0.16639914392723382	0.10015472936821251	0.0	0.0748837103922563	0.08854302353919978	0.1152013789435575	0.11948754533024196	0.25676238035788596	0.0710081785523198	0.08022252404274877	0.24938469769930444	0.08661791807859223	0.2161865337501056	0.2357172581891683	0.0	0.0	0.14312991114048615	0.10834839200325738	0.019165603435266357	0.12782224209027163	0.11625194302653166	0.10112359550561797	0.1817052663762134	0.09844363319554729	0.1384812351907055	0.15930979133226325	0.36360655171818634	0.11757575221099675	0.10081631627087152	0.1528284449632764	0.18430172480691392	0.15684087384715836	0.16046144410079735	0.0	0.1157481719279472	0.19650761223794933	0.1032544722823179	0.08436479630601537	0.015370397392869302	0.0	0.1141653290529695	0.07799892990904227	0.13778829095209935	0.07744750761235629	0.16212716638908037	0.0	0.0	0.0	0.21468699839486358	0.05117327830008408	0.07464954521134297	0.09547589322870222	0.12196082679297679	0.15622764777111317	0.07303840124656209	0.1340543708119952	0.0	0.0	0.08489388264669163	0.22602327447833065	0.029360620652755486	0.08578562511146781	0.15317484418608013	0.0	0.14119117758420138	0.2572677010879258	0.10697762250967803	0.15903197925669835	0.15957270161067139	0.1499785228223272	0.10801014860456687	0.09639679959798679	0.057835868429768914	0.0149812734082397	0.11274903219714852	0.0070653441439958295	0.09852820029385037	0.10716414129353648	0.052128716655201406	0.0816663502419211	0.1114460012943895	0.11822045103718874	0.13854333868378813	0.10908112466648168	0.12796504369538078	0.051832530765115035	0.1563323623248717	0.1101648732734875	0.0	0.09563383893548111	0.09922106728586493	0.10700909577314072	0.1425004458712324	0.0976029463281984	0.07138348332641982	0.0	0.05761716772952728	0.04431384732218368	0.22649143927233814	0.09179156851709018	0.15813182830217987	0.025682182985553772	0.09720335843931349	0.1528341673748151	0.05298613594590773	0.16868360776958177	0.13015101238762244	0.11484616480170598	0.05230069555912253	0.13876404494382022	0.10714311687367213	0.11042856520711238	0.2047695482687457	0.1920813269127876	0.04369538077403246	0.06369651176447559	0.0	0.0	0.014051313409258834	0.11353059349667363	0.09147245870329358	0.1194386138206363	0.0	0.10323342023079055	0.0	0.11739154944621309	0.10648502290663456	0.1152447325111242	0.07259497057249867	0.0	0.12876303887539842	0.22953451043338685	0.0	0.06736852044188461	0.09803679466600815	0.12564143081695622
n1b3su0a_l7shyi35_CTGAGGCCACCATAAC-1	0.0930800784733369	0.021599984146800626	0.08878325170460002	0.13031567683253076	0.08273550190541706	0.03892455858747994	0.18706332756730923	0.03238095238095238	0.1155214967465783	0.0870595429182909	0.10173915340128752	0.09318708756911004	0.14399411449973248	0.21876226145889066	0.0752333392782831	0.029926272546725793	0.2459395489294556	0.10685535000785329	0.1234242910647405	0.09301647565461633	0.08066029874834443	0.14714231824813023	0.10845981043428408	0.1440342429106474	0.0	0.2774879614767255	0.0	0.22655354276542078	0.1506074339848299	0.1525977143954672	0.1775161999881101	0.033547351524879615	0.12082624105369207	0.09019715106277307	0.14629035134653112	0.06208756911004102	0.10115059321326716	0.1047521954424041	0.5634028892455859	0.11892686495188085	0.11987985517965968	0.13810861423220974	0.09266497823604987	0.22053601828882727	0.1384666226040978	0.29539860888175495	0.10317385381118739	0.06684479766145976	0.15056407454208076	0.11702375136669226	0.051605999413175924	0.0	0.3837167825931871	0.22462992687711789	0.05886946336384539	0.06206527554842162	0.09785580960049356	0.11014373394513403	0.1191645601253352	0.10698531597408002	0.1891385767790262	0.04123671940686387	0.08835109958705464	0.0884430176565008	0.10126535969232599	0.1573315310748782	0.440818025087688	0.0	0.0	0.1465500057700983	0.09951509400311605	0.023006955591225255	0.14502270565989692	0.12098620799829597	0.1276083467094703	0.19512200947794847	0.071932839955113	0.15804042323189307	0.04472088460852506	0.28602495728265936	0.11416729613193592	0.10007846991698673	0.18069701833746776	0.19464934099551134	0.19083893317372655	0.10960602382909865	0.0	0.0034777956126270733	0.074176759570018	0.08235280433619466	0.08248383690179298	0.0	0.0	0.0113697164258962	0.11902621722846442	0.19002562586240884	0.0870249518654341	0.16053936162421245	0.05609060103442126	0.0	0.0	0.18034376672017122	0.05442176870748299	0.10660246120920278	0.08102966529932822	0.11356094102354529	0.13754329644335558	0.07244703519097369	0.13218171163596526	0.0	0.05537720706260032	0.06587004339813328	0.1973314606741573	0.06467362225789192	0.05778491171749599	0.10389281737596344	0.0	0.1406524078908656	0.35081148564294634	0.2723381487426431	0.23621571936178679	0.14280548329366616	0.17162148923503567	0.1504513367507206	0.10267414309531474	0.10937858289383169	0.08097021580167647	0.10390635655011068	0.027081532699510226	0.11296593543784555	0.11052184584460702	0.07796376977757395	0.0823279656190131	0.0908280588129467	0.11210740269244725	0.13553203584804707	0.12061491728037578	0.128143392188336	0.028758694489031567	0.11808651883558251	0.10725184788855201	0.1329831217471667	0.1049195690509433	0.10463385747011797	0.0909577314071696	0.09404910528506034	0.11810026402788561	0.09309190157567887	0.0	0.04202276112388472	0.03660746647335991	0.07654494382022473	0.08586576612258795	0.05151970175529436	0.0	0.09878791620364655	0.14298303591099362	0.07638397968490535	0.1781671385888025	0.12210793522830607	0.12715221081561717	0.03661717495987159	0.06761637239165329	0.12001953175728675	0.11675501138527007	0.06397615225865627	0.17174959871589085	0.0	0.024103146328413524	0.12361779917959693	0.0	0.003133837804784835	0.11250593092865724	0.0953125952414816	0.14342305634440466	0.22398341359015517	0.09831659030798405	0.0	0.11072276633347476	0.10737032113875512	0.14030382455926474	0.10645264847512038	0.0	0.1254064287772153	0.22655354276542078	0.11839792096613927	0.10057281339502093	0.14933942462032349	0.13270883638235328
n1b3su0a_l7shyi35_CTGAGGCCAGGGATAC-1	0.10222935616194043	0.04727820383251095	0.03990204552002305	0.09755484216158374	0.062381935117546215	0.22351524879614768	0.1479530614471162	0.0	0.07952501769101987	0.10800275166246273	0.09068552275988045	0.1544497948992331	0.06203183520599251	0.189744961655074	0.03831520123654955	0.02107535072684568	0.16405038496068777	0.09643562662253499	0.038865703584804706	0.08549570701333054	0.06008297590541098	0.1070523998136964	0.09809182853799413	0.0	0.0	0.11864633493846977	0.02479819480308	0.0	0.07205016838195953	0.06253172545307377	0.04357648177872897	0.0420545746388443	0.10633150778566439	0.0777039590966129	0.21120920278223648	0.03007401462457642	0.1068765615719538	0.10006383361118514	0.1575040128410915	0.08522055289068221	0.10767918141110829	0.09784644194756555	0.08508682992488195	0.060411498613745805	0.07092106505523557	0.2788121990369181	0.11239102382526044	0.06620209059233449	0.14055379104386995	0.038523274478330656	0.07739173958818758	0.0	0.07535223827358659	0.21517745675049046	0.06634563937934725	0.13016892150118475	0.08307496039443484	0.10355791237019545	0.09032016224373084	0.0746031746031746	0.13254265501456514	0.05124971336849347	0.07453252116173464	0.07993579454253612	0.08318813936791465	0.13522570471121625	0.28577373521193744	0.0	0.0	0.09873162748245365	0.08006501307328104	0.10965688493778382	0.10736074387286959	0.0963741159704736	0.13607990012484394	0.1316498509516166	0.10036600898687008	0.10662419060722202	0.09577314071696094	0.31505548939401784	0.09077479306329274	0.09101279201573297	0.14756554307116104	0.16684127120270872	0.17143219885554678	0.1523183129102559	0.0	0.37471018369894776	0.18084537185660782	0.08273819216662402	0.06173582033709142	0.07845712340094363	0.048445936086385526	0.20104333868378813	0.06670947030497593	0.13826701585424234	0.08133081822903852	0.13548167790709442	0.010032102728731942	0.0	0.007847333690030319	0.19131219903691815	0.06207674080868302	0.07937934724451579	0.051007668985197076	0.07346863747222195	0.11315367069358791	0.0600283480236171	0.06888073581492522	0.0	0.10906010344212591	0.1421437488853219	0.19910379882289994	0.0	0.0	0.1716483738955649	0.0	0.1290676180793233	0.125111467808097	0.196991156012967	0.1691566860106186	0.09521595542517666	0.11815462060754037	0.05671482075976458	0.09232245257967822	0.1041300415297205	0.21419654003923666	0.08458046139804236	0.01735468027602859	0.08768121480802059	0.10589170670278858	0.06389971719024688	0.05085233320101026	0.08622176116410943	0.05570622928236257	0.07350856072766185	0.10800306777109966	0.13768503656144104	0.059791332263242375	0.1572835542872996	0.10279808968947546	0.0	0.09014724831492334	0.07212335135865189	0.109505974674514	0.0714582961773973	0.099686544895974	0.05779693521140308	0.0	0.03313232976154325	0.08831702307599372	0.09443552701979668	0.09058111497918882	0.056559484975577765	0.0	0.04791743836687657	0.11906335567935039	0.10180557057194421	0.12263663197888675	0.10346411956227042	0.08262026013218318	0.012255885500267523	0.0419609416800428	0.08877703148456939	0.09867467368447248	0.11258885576702592	0.11157756101576326	0.0	0.03004084615484999	0.005016051364365971	0.0	0.018318938062116232	0.11543353826584693	0.05698572986298772	0.08160472486315183	0.10386570358480471	0.08816211015589452	0.09641519529159978	0.09330263497535923	0.09259003812199038	0.11445232338419652	0.09378277153558053	0.0	0.071188486918824	0.0	0.0	0.08228684732319894	0.10945795777256452	0.11505510783615226
n1b3su0a_l7shyi35_CTGCAGGAGGTTCCAT-1	0.05045478865703585	0.022162772724570477	0.10030730817247671	0.11149812734082397	0.08201482840327141	0.33707865168539325	0.2040808905650184	0.0	0.0898047946978719	0.0	0.10508290364978264	0.07481719279472089	0.1115569823434992	0.11594435527019796	0.15599548183817846	0.005477414732794661	0.1688748628379175	0.11677731509326264	0.07032637774210808	0.10199253542334964	0.17767895517020585	0.11185241213129016	0.11157374678701176	0.0	0.0	0.24866238630283574	0.04119850187265917	0.0	0.09708714946652819	0.13490005624837084	0.34516378336603054	0.059532726948457286	0.1136424331392934	0.10014947683109118	0.04253611556982344	0.05571161048689138	0.10457439341059586	0.10741347860127956	0.48903156768325307	0.09011128790649672	0.11824505082932049	0.051330925628678435	0.09415389212130325	0.2083758937691522	0.06040112674283196	0.23199571963616908	0.10794430131603203	0.06121377024364144	0.17292214519085186	0.07561588387186824	0.021488116812509707	0.0	0.023274478330658106	0.18271803103263778	0.09435599323239773	0.10884353741496598	0.12809197902342873	0.09297185548729757	0.09276150748262704	0.09588014981273409	0.1388145770168242	0.13292058396392264	0.08380321301669616	0.3586409844836811	0.0880355599456723	0.191236518261947	0.47161286487129184	0.0	0.0	0.10677829184108101	0.10218022619973012	0.028151623657241633	0.1033575229563985	0.09546293267471179	0.09618334225075797	0.12737665290835434	0.0700672831526963	0.12006857317565871	0.06349206349206349	0.5075855641277895	0.10621439587070783	0.10494671689151744	0.1613624203511844	0.1842026801285743	0.23743323267223476	0.13326547390674548	0.0	0.017745675049045836	0.0445546962400895	0.09438667504129156	0.048898559718864885	0.04377644827083029	0.0	0.13884430176565007	0.05117174959871589	0.05353270817493171	0.08148443225946711	0.16447868288240236	0.0	0.0	0.017240354319006005	0.2230805243445693	0.05677214706107162	0.08926698769395398	0.09155222638368705	0.08624407921299078	0.09146461659767396	0.07694329456600302	0.0795434278580346	0.0	0.0	0.017240354319006005	0.2908975387907972	0.028959336543606207	0.10049937578027465	0.12322675805821873	0.0	0.127412825449792	0.2013554485464598	0.09910930664400591	0.11662619527788066	0.08909798712200882	0.11968439852598739	0.0676228447159944	0.11237375861784031	0.062388001392816805	0.02416622079543428	0.08909425193298293	0.012360922473282025	0.09913118805574664	0.10948059519944922	0.032752426813422	0.09063555348441177	0.08473928799231778	0.09346691020460877	0.08471274745853398	0.12163145943501144	0.10362047440699126	0.008694489031567684	0.14164833640489072	0.10055387115312209	0.24855294518215867	0.09357280575949548	0.08629426462414354	0.2558409131442839	0.06414600796623268	0.0971070099278812	0.05415381655755346	0.07151774567504905	0.05010917819906584	0.05089835861854709	0.14753879079721777	0.093161840834393	0.03729784773641243	0.0	0.05320615713874141	0.25175463443804486	0.09028961762267927	0.1461786330489777	0.11312073073296432	0.08606148788834102	0.05201645264847512	0.03711878009630819	0.13356812999007828	0.11234671880249356	0.2431017350760529	0.2244309997118986	0.0	0.02448159313053805	0.06703673978954877	0.006420545746388443	0.0035542306810364597	0.11360125988067477	0.08970477680476258	0.0551199736592995	0.0	0.09565136698772846	0.0	0.07994825586052819	0.10289993952871411	0.1518310069014094	0.11860888175494917	0.0	0.12247968427743709	0.24237560192616373	0.10509821906290606	0.1047272841720958	0.17022677696835	0.15709914790080126
n1b3su0a_l7shyi35_CTGCAGGTCCATATGG-1	0.17859818084537185	0.04111923587579018	0.123218229959803	0.09643659711075442	0.08753999191972134	0.11824505082932049	0.16149542614034815	0.03152487961476726	0.12671948083329018	0.0987923259191317	0.09280994298528114	0.10237203495630462	0.07431558765828429	0.16928838951310862	0.2070328755722014	0.0464945452566858	0.25236916324328246	0.10477850521828962	0.1485072231139647	0.09706637088505643	0.07433623661289898	0.19185325896586103	0.11111520383910478	0.1101123595505618	0.0	0.213884430176565	0.02624049131132668	0.18818313842390888	0.11734806282063387	0.14801553003800194	0.24112716247547708	0.1261458890672374	0.12071547790488903	0.09511573057700937	0.2406367041198502	0.15404851079008383	0.13840497543208605	0.09685046201900134	0.6138309256286785	0.118141769191165	0.13358540829699014	0.1942215088282504	0.09138920661522866	0.13916046500316162	0.11128945960406635	0.04301765650080257	0.13758537122714254	0.13423116574664945	0.1416276766503876	0.15829204178007306	0.11833134848720206	0.0	0.28491171749598715	0.3566078116639914	0.10274319263083308	0.1752656118627226	0.10817678460323851	0.20338451281447928	0.08217273318531476	0.16481184233993224	0.12258486415789786	0.0	0.05219094264038084	0.20770465489566614	0.13784509290127267	0.3088902030356791	0.45746388443017655	0.0077199419093480085	0.0	0.1403602639557696	0.08386248994686561	0.1842751505672854	0.14066497105964795	0.14063074508252632	0.21731763866595327	0.17224881525643965	0.11958029706861366	0.15265311582096724	0.30225610843588374	0.33707865168539325	0.12572634390834986	0.0961438593485304	0.1843377596186585	0.17059271602971748	0.18464056732957895	0.13763718696577015	0.03384162653825575	0.568039950062422	0.052677659419232456	0.1011972611874908	0.07049703043374439	0.0	0.0	0.10700909577314072	0.05369716425896201	0.09360479851313677	0.10870275554930685	0.15904324699365383	0.05720527911539147	0.0	0.0	0.2618713215623328	0.07151265000382176	0.07796682718031032	0.16853932584269662	0.15115198902336147	0.1391090084762468	0.12026320482855078	0.16711253789905475	0.0	0.28580345996076334	0.09232506985315975	0.10356474050294275	0.14907704654895665	0.0	0.12821569563142596	0.0	0.1590214750620392	0.11976101301943999	0.23353161489314828	0.25262378071366837	0.12300511060681538	0.13165133120822312	0.12126546885517527	0.1007482037091252	0.10469056536472267	0.21241305510968433	0.1713850334141147	0.02446118176455255	0.11579743008314437	0.11674235518298486	0.10865244974394252	0.10240080084226515	0.11547987037413464	0.15510168939072466	0.16212714018191546	0.11764627784924994	0.18418940609951845	0.07938737292669877	0.25838733329370034	0.1729930840417732	0.050245634515297434	0.14334153314274317	0.10811035442867013	0.22133047975744605	0.2570596278461447	0.09431195897374449	0.0766377501638201	0.0	0.05281621910835394	0.15287630093719257	0.17967495987158907	0.08440516145171041	0.07702928942508501	0.0	0.08009219245174301	0.151732603153621	0.11514566821081346	0.15482051929470184	0.1337031865197331	0.11999260944374517	0.0627508025682183	0.03235687533440342	0.098689398307594	0.10991607251732677	0.17511274172590385	0.18463184755319587	0.0	0.13994701744770258	0.08667736757624397	0.0	0.0	0.1746469204599372	0.19743178170144463	0.08798411326501214	0.031835205992509365	0.10059820913275372	0.41241305510968435	0.10680239613343105	0.11342720316122704	0.15458750702670487	0.11259497057249866	0.0	0.11491130592254188	0.30711610486891383	0.0	0.10729235514430491	0.11349137753632135	0.11560771093867676
n1b3su0a_l7shyi35_CTGCAGGTCCGGCTTT-1	0.08678437667201712	0.032150288330063614	0.07952284918577053	0.12926163723916534	0.10722748168288182	0.0	0.17341707054808397	0.08680577849117176	0.12145532370251472	0.13777421080791868	0.10738212243794439	0.01721062957018013	0.046036204744069914	0.20583199571963617	0.11675881338802688	0.02969955836076575	0.1524335500720951	0.12608276476770217	0.17883360085607278	0.10573052438528813	0.12760396109079108	0.12765068843801364	0.12434825274358383	0.1639379347244516	0.0	0.20679507758159443	0.03854653732523786	0.1865015669189024	0.07784911717495988	0.134845179789	0.15492539088044707	0.037221330479757446	0.11932666412803476	0.12448324923762018	0.16715712502229357	0.0	0.12306536881322985	0.11456842074819602	0.6411182450508294	0.10965248446698521	0.14306993341087912	0.1116238630283574	0.09773537966128061	0.02383384405856316	0.12658546564693293	0.059978598180845374	0.11603293002594296	0.10517884873872815	0.18083778255903524	0.07531346686207457	0.1240960320336906	0.0	0.3025682182985554	0.19876939539860888	0.049686926091420475	0.16349461132767715	0.11971250455311502	0.1653598671070287	0.12001358438820593	0.10494619820462517	0.2163367219546995	0.07719941909348009	0.08835109958705464	0.266131621187801	0.1287218815308703	0.2924727549210104	0.5195291599785982	0.024459221891003594	0.08388324118661197	0.08796777137821421	0.0903789400715413	0.042899672113155256	0.13878719476924475	0.11364010964628676	0.24492598537542357	0.16176287930902697	0.08889804305932376	0.16358196569157357	0.08618690922061709	0.28424722553029913	0.0989322695370283	0.10905625603935364	0.15876015370397392	0.1835195781717782	0.20689029753969765	0.16834357749677015	0.0	0.0	0.1345396176856851	0.11980831414148463	0.08278647599127072	0.0	0.022812393598910453	0.11503477795612627	0.08788657035848046	0.1806764101264397	0.10551851895245645	0.1525802106972196	0.1481630105225611	0.05013376136971642	0.0	0.25548421615837347	0.07328976534433998	0.09439272338148742	0.32340526722549195	0.07726319313828792	0.13773197037537666	0.11739085541569279	0.06942852047185916	0.0	0.0	0.16057309315736282	0.19091091492776885	0.029427501337613696	0.0769573747101837	0.11033505415527887	0.0	0.12121324976196063	0.2484394506866417	0.22084788971768482	0.13856305991137452	0.09351487979926569	0.12242744858665099	0.1214380641709384	0.10358046751234512	0.07691066439060018	0.2133047975744605	0.1521810971579643	0.005940376726893581	0.10093165855605662	0.1214013346373769	0.11702208973477031	0.08833428260757004	0.09119488038579349	0.14277719353271465	0.11008059122525414	0.12402610880320196	0.11655074014624577	0.03945960406634564	0.1833422507579811	0.09915185383350178	0.11070577362712195	0.09142629194487449	0.0926394884341868	0.0	0.08941204446822425	0.10573014569379921	0.059979199355540726	0.0	0.05753329573554292	0.052978132173492815	0.12356206527554842	0.10674921654054881	0.14442776023058734	0.0	0.10070173272420463	0.24926824662449248	0.07225886221054179	0.172278632447803	0.13635442084326047	0.1324410776354839	0.006671348314606741	0.07913322632423755	0.12731900658157885	0.1118917746089813	0.13016892150118475	0.21838087006626333	0.0	0.02595623066985084	0.05301408953094346	0.048629689079127285	0.0	0.13267613596212283	0.12048005093091141	0.08230439972013005	0.0717629748528625	0.10373224406215083	0.03103263777421081	0.08640737235308255	0.1086114455145354	0.12854636947938042	0.10206527554842161	0.04382508876890899	0.10506555450375675	0.3586333409768402	0.02285408545440648	0.14331350517735184	0.10871712557105816	0.12574215613163042
n1b3su0a_l7shyi35_CTGCATCAGTTTCAGC-1	0.06998394863563404	0.03717971583140123	0.13869339150238028	0.07142857142857142	0.07343226215044606	0.04721776350989834	0.18499587028004177	0.03539860888175495	0.09410932187300437	0.08350531223725445	0.10533665266006209	0.26796861066523986	0.08236356340288925	0.2008382379168896	0.16839070209856727	0.028030941952099826	0.199336180863509	0.11228778551188784	0.12147672552166934	0.0831372721475846	0.09122963976528169	0.11487214722603939	0.0985442323939106	0.22867843766720172	0.0	0.1896067415730337	0.0557843068834764	0.22013299701903233	0.11774147861391748	0.07792457230659477	0.2096189287200523	0.01032637774210808	0.11462015952495247	0.09872668773258284	0.24237560192616373	0.07142857142857142	0.07640105831013985	0.10712891290740408	0.3409577314071696	0.10682039323124759	0.11641893958692033	0.16987693953986088	0.09369467922129755	0.2585242472882922	0.08050860793755704	0.1700374531835206	0.10162491963077366	0.07989142491745944	0.13425846870742877	0.012527043059529626	0.07380175702031447	0.016010207021442978	0.13857677902621723	0.29614767255216695	0.10453631801946409	0.15355805243445692	0.1020769175803396	0.08233257418503609	0.12975653828779038	0.11015397419891802	0.2219249747339635	0.05480394404952992	0.08705807301312919	0.2186195826645265	0.062170455428882394	0.18059192926135564	0.394923012900541	0.0	0.0	0.09538497046758779	0.09450451087084541	0.0845783430053093	0.1164061646081539	0.11940473866029007	0.11070090957731407	0.1416174615913781	0.054584108675786114	0.1428380340900405	0.10888175494917068	0.44137800100105284	0.10192862257262456	0.10474477099489218	0.16555279926066443	0.20094429400544847	0.21807637547496622	0.1751425700452831	0.15529695024077048	0.32673443909398964	0.0	0.09893301075518955	0.08181854168821534	0.0	0.039058319957196365	0.0	0.05837346174424826	0.11464053391906733	0.08355691985643597	0.16072553732375508	0.06924380238986981	0.0	0.0	0.17847110754414125	0.06615072995490331	0.08423756019261637	0.014089530943463527	0.07655089332900045	0.08575371011799161	0.051007668985197076	0.11824505082932049	0.0	0.06028179061886927	0.09684323167469235	0.21047351524879615	0.0	0.010700909577314071	0.1424160918542941	0.0	0.14789600503513797	0.10049937578027465	0.2470336449186416	0.22447215705642673	0.09486171841847936	0.11623297839471285	0.12440670360206424	0.09715169604930046	0.09252889670225144	0.005261280542179419	0.09546103085428928	0.0	0.08457115680229645	0.11254251350476477	0.11778644041886417	0.0878970411409701	0.08124396905614706	0.06191767679563108	0.09202782236490102	0.12613442696806235	0.12693953986088818	0.055611289459604064	0.1751382200820403	0.07900838237916889	0.14032783695705045	0.08179547332529181	0.08771239487395263	0.0	0.0	0.11037580496052896	0.08922033653759447	0.0	0.04573915809870866	0.037289217970624275	0.11647271268057785	0.08551416480790477	0.09342584442258237	0.28009630818619585	0.0742169815203523	0.15604444024800931	0.10391802992373522	0.12181602851972755	0.11171173765016663	0.09106551035255263	0.03631621187800963	0.0902621722846442	0.12589152602243037	0.11890724737765501	0.1676985400901934	0.08083302465324937	0.04922418405564473	0.0014876874290412245	0.14038255751738898	0.0	0.003031924380238987	0.0993115075158747	0.09185173144780598	0.0863378194838869	0.04487693953986089	0.09755628067844181	0.10251471375066881	0.08913501640245705	0.1016823278937043	0.11859723266351058	0.14311396468699839	0.06269760202344472	0.09806423289569358	0.0	0.0	0.14384855065621754	0.14096390500884884	0.14588167455373602
n1b3su0a_l7shyi35_CTGCATCCAAATCGGG-1	0.054877831282325665	0.02788577769851178	0.08746621667969982	0.12751203852327447	0.08758366910166956	0.0	0.18883988634179535	0.0	0.0720274771742695	0.08556905908430788	0.09689506065552728	0.0	0.06271178883538434	0.10119493490280007	0.2116699363890375	0.022127304549700282	0.19390410896790633	0.10623142823941945	0.07366506153023007	0.08422527939227954	0.09149277688603531	0.10410580043188564	0.10412608372682552	0.1130016051364366	0.0	0.11717495987158909	0.09882057366180473	0.04532599556676603	0.12459478173291788	0.14656130386467464	0.0841804886748707	0.042393436775459245	0.1121945209038496	0.09244290248976096	0.15819511325129304	0.02898163010522561	0.10474865134178607	0.0988708268002008	0.5138443017656501	0.10520671470427671	0.11500920216841759	0.05728330658105939	0.09028367305112098	0.1033610584172382	0.10599801718440185	0.19165329052969501	0.09309116905189042	0.07506296571793969	0.13785959040561002	0.020075836880917488	0.0328794076528763	0.0	0.28384162653825573	0.34474763688246834	0.0824837678770263	0.06863869143162883	0.12423686306495661	0.08375282579647542	0.10476318630796193	0.11490398906129243	0.17350335889661733	0.023045173125429946	0.10268414481897628	0.24703049759229534	0.07136226237349833	0.15009433696601054	0.5052612805421794	0.0	0.0	0.09081085617767706	0.09895312799701182	0.03775500404713888	0.1148837207398283	0.10134167091406561	0.10995184590690209	0.16455753649774515	0.07579179628498511	0.15197338967689805	0.011860174781523096	0.3608968052607052	0.10202550121172065	0.09301874232336274	0.1764142224816382	0.2017958740233378	0.23927415186223033	0.15820381317777865	0.0	0.16042446941323346	0.013278855975485188	0.08845619993641489	0.07584748522240142	0.09105501240332702	0.0	0.0	0.042792937399678974	0.16918701247500775	0.07743448947418438	0.16267730719493603	0.0	0.0	0.0	0.306848582129481	0.05479247878926852	0.0607597645799893	0.07597645799892991	0.04971327470810479	0.07194672073442032	0.083326293261243	0.0782312925170068	0.0738362760834671	0.0	0.021817965638190356	0.21462011771000536	0.0	0.0	0.10856361979957485	0.0	0.1323349955743918	0.1491885143570537	0.1866364523337425	0.2009713133308639	0.10370657367945241	0.15804942011620282	0.08270767531369198	0.08690207919944334	0.1079008382379169	0.1198501872659176	0.08075908265928095	0.005240701869915353	0.06965103144878426	0.1029262304027192	0.0710846136207292	0.11485642946317104	0.06779072946091247	0.1254773897160569	0.08339352594970573	0.11199444508614498	0.08302122347066167	0.061496789727126806	0.07514416503180549	0.06585022689891604	0.1053066783403862	0.09095456545759052	0.08235155085269627	0.1534688781879793	0.040960703882052196	0.11177041805940752	0.049043831647038315	0.16818262885678617	0.043191184764218474	0.05082932049224184	0.09634162653825575	0.10907562207722721	0.08614232209737828	0.08614232209737828	0.07402148413384368	0.1909168161646681	0.08308729558074612	0.14977065185372218	0.11870211882808245	0.09878325269158669	0.02133493846976993	0.062479935794542536	0.10560239367919089	0.1122082913384847	0.13139188259573492	0.1837675433181051	0.0	0.01599916480705738	0.0521669341894061	0.12347660662267404	0.0	0.10912908729317464	0.09340268606375846	0.09188377165905255	0.2686597110754414	0.0980585541905169	0.0	0.09101806001014708	0.10101892026707687	0.11227827783083082	0.03255216693418941	0.07155017267376818	0.10947853644482858	0.11824505082932049	0.0	0.1605608535549051	0.2011976787257686	0.1303819892048337
n1b3su0a_l7shyi35_CTGCATCCACGTACTA-1	0.10131977884786873	0.06816875730733409	0.11011647528501461	0.07980738362760835	0.0789246677804348	0.10500267522739433	0.11727365758128276	0.017014446227929372	0.11283591363330399	0.29545975693648246	0.09225601187778243	0.14321383984305333	0.09472534332084893	0.23579454253611556	0.18661197312882707	0.06821376427165801	0.18670366642181535	0.09384391229340412	0.0398501872659176	0.09340086144765228	0.08020419440570481	0.142653132710525	0.0989763300224738	0.0	0.0	0.071294810058855	0.06443808593295648	0.10379882289994649	0.12690019828155982	0.18966676270047056	0.3122287616669639	0.13595505617977527	0.1243849718195133	0.10127235254458512	0.1962725164972356	0.043628500089174245	0.07206669906391584	0.10346622706173268	0.431848582129481	0.09879548760193238	0.10501623039487994	0.15345773140716962	0.09229384467362915	0.15701152779804464	0.07664919900544487	0.22102728731942214	0.13878360332897205	0.07641362930483238	0.11153611177517465	0.07149835996929305	0.16324064964876853	0.0	0.317103620474407	0.18146959158195114	0.026202767775801484	0.03508369639990828	0.06848930693310885	0.11779404390734469	0.10950490671946636	0.10297841983235241	0.17802152071814994	0.11591378124283422	0.0914790577711926	0.25205992509363295	0.07445363625138907	0.2756892230576441	0.277034659057131	0.0	0.0	0.08992960480072179	0.07324907208307675	0.13819264381062135	0.11683559284635597	0.11589271028005785	0.17950775815944356	0.1479233547351525	0.053632390611609064	0.1506344110677979	0.08270911360799	0.38994459690364003	0.11714004421993517	0.09731329879562614	0.13084293983170386	0.14496056592291262	0.12465199372455134	0.10189353899959545	0.0	0.3775637595862315	0.2545843669439175	0.08579958281961213	0.09394581355644346	0.06508098642930103	0.017705141300646918	0.17415730337078653	0.09197431781701444	0.12908676184844134	0.09836375021317201	0.14275650734387657	0.07762618155876583	0.027929373996789728	0.0	0.1286449973247726	0.07474203164411831	0.036254681647940074	0.00011889899530348969	0.11115159512484941	0.10522654951986708	0.1107356405996264	0.0658742897908227	0.0	0.28687355091849476	0.10011295404553831	0.12362894596040663	0.0	0.09051186017478152	0.10181770855928159	0.0	0.15272382839316284	0.40217585161405384	0.2669562206905234	0.22980889273024105	0.08961827272559547	0.15034777956126272	0.141597197052072	0.10148253586879832	0.12993961629595657	0.0	0.1073553016712303	0.00828634536499705	0.10215122253645528	0.1087854283051748	0.08205304593747612	0.110829205428698	0.0742217892014271	0.12792506903316667	0.1343265115034778	0.10495698172392627	0.23880863206705905	0.035346441947565546	0.14069714444246278	0.09769038701622972	0.0	0.10784490646201969	0.06873905883941883	0.09773497413946852	0.16211878009630817	0.09562086494303804	0.12475577278001214	0.019261637239165328	0.07103379462930025	0.04385646973541138	0.2717027822364901	0.08035132336897988	0.08058475292980548	0.0	0.07161377947894802	0.15871966764233783	0.11667318146912954	0.14345230580554402	0.11094875799868997	0.0883363934855326	0.049558587479935794	0.06332263242375602	0.11679679180497332	0.10396369156494581	0.27547198654742794	0.20516936247273326	0.0	0.023672499967375277	0.06855270197966827	0.08673681707389573	0.0	0.13897049173708068	0.12844477856567174	0.12509774869325432	0.02267255216693419	0.1045856950709927	0.062172284644194754	0.12792433012998342	0.11591415446094168	0.08576304935286588	0.16796147672552167	0.0	0.13052365861354626	0.025223572575097455	0.01154169532981732	0.09109936109275171	0.12092027822364901	0.1021973828051723
n1b3su0a_l7shyi35_CTGCATCGTAAGATAC-1	0.07925807026930623	0.043845986168083544	0.10785282133596741	0.05402354200107009	0.11608303032288357	0.0	0.15345935472476324	0.035098983413590155	0.15640932705086383	0.10609187495222808	0.08311053971434705	0.14285714285714285	0.10563804173354735	0.27506688068485824	0.13200760953569943	0.04379211216004208	0.24538636631571312	0.08837444500204952	0.10249331193151417	0.07775994292848225	0.08065152751098598	0.13804654510741327	0.08884635600027768	0.0	0.0	0.23368111289459603	0.03868611440668109	0.1103722387831537	0.12226576023667894	0.06708647158085361	0.05255335592414244	0.13420724094881398	0.1244020694867782	0.09156715540551888	0.1244426609595149	0.09229534510433386	0.07254529479042415	0.09572459411945768	0.44375334403424294	0.11885076269218732	0.09009633887714108	0.0981474050294275	0.08657136417456482	0.06600515589279635	0.13444984735467222	0.11144997324772606	0.1516741528071903	0.09807644625402916	0.12326537117357103	0.04643264242678019	0.12535597783876146	0.0	0.2365792759051186	0.17210629570180133	0.1377091377091377	0.06871512650003822	0.0909612170454684	0.13536090358256367	0.08455320498649571	0.1129302657392545	0.3085726175613816	0.10815562179928151	0.09731654113676586	0.3364365971107544	0.09851696368550301	0.22415589535636846	0.3769098151120623	0.0	0.0	0.1435390635655011	0.07737296034942845	0.0921375752836427	0.13922153543724514	0.1358778845332975	0.15996076333154985	0.19263070396698004	0.10233099901987244	0.1839218833600856	0.17790262172284643	0.28585236196689623	0.1120920278223649	0.08476939779254838	0.17245002188822414	0.18744869077230344	0.1855700954920151	0.20133369873024573	0.0	0.433832709113608	0.12286589814679702	0.10794116050588938	0.0998006668275634	0.029232939345298897	0.0	0.0	0.05196361690743713	0.16603306017853622	0.1071171463199676	0.151510678825673	0.007044765471731764	0.03879079721776351	0.0	0.24056982343499198	0.0811702208973477	0.11290529695024078	0.10956542417216575	0.10003052713468374	0.09543803328546084	0.1002787868547774	0.12304772096104359	0.0	0.1404494382022472	0.06236252303668034	0.1254681647940075	0.0017388978063135367	0.0	0.08027851286278252	0.0	0.14218678425253153	0.3078294988407348	0.24945708620526863	0.2661096706040526	0.08940794450286894	0.14024973812914943	0.1740796354786931	0.0776421656218137	0.15113760860149303	0.07865168539325842	0.10835195501421542	0.019453704846963273	0.09450431858136513	0.09741957648116346	0.03466330352365665	0.07907166732828204	0.09341800603269619	0.1394377717508287	0.13286851257356874	0.09948482511005165	0.330613518815766	0.010700909577314071	0.20716168281711353	0.10855478271208609	0.12374142711221363	0.10480876081567525	0.0877877168102978	0.20429819868022114	0.2846441947565543	0.07813993893991097	0.06810106948978303	0.0035669698591046907	0.06368198053591312	0.023697336854277776	0.15937667201712147	0.07061210592510753	0.03816082431522808	0.014312466559657571	0.1077602173107791	0.14691719384382967	0.11298330824441322	0.1561942034735874	0.1367880955979913	0.12289879172103729	0.03454387372926699	0.0659844836811129	0.07599515861760871	0.0955530566028345	0.04028128105174654	0.1555336049718072	0.0	0.0789648827467408	0.07813893347601213	0.0032697223708459664	0.02101964381258121	0.1394903944193747	0.08536345842561174	0.10155574762316336	0.11530230069555912	0.0895192145490974	0.0	0.11657365182879731	0.10730570464374889	0.08383959471998158	0.1781701444622793	0.0	0.08448230920141032	0.12030879767637392	0.0	0.09317659648128915	0.1796106515207639	0.10605451549737513
n1b3su0a_l7shyi35_CTGCCATAGAAATCCA-1	0.08050650971999286	0.02489348631670729	0.08242444197500377	0.14250936329588015	0.0766097771371791	0.2850454788657036	0.2118624257819196	0.04980203317281969	0.07062255130395761	0.020217075594282655	0.10979919890855266	0.20955947922240056	0.09364410558230783	0.15063313714999108	0.15878960822781046	0.010655566740122063	0.22187157094793736	0.12464695298623056	0.0710326377742108	0.08379691725851492	0.14398863247638344	0.09451251198078456	0.10329966749733303	0.0	0.0	0.12800963081861957	0.02763626212575895	0.023618436138500343	0.1037673496364838	0.1231564939430108	0.28517924023542	0.00016051364365971107	0.117299103803469	0.13160439265140228	0.1270733012306046	0.12515605493133583	0.12121970734484909	0.10835858789309832	0.23234349919743177	0.09573120681876247	0.12004047112647022	0.12938068485821294	0.09710325226060161	0.19932876112651393	0.09336937021999811	0.09357945425361155	0.12176556015664693	0.06672082370903966	0.17929715515180492	0.030090492474469027	0.02978995150071627	0.0	0.11396468699839486	0.1819154628143392	0.13218515465706476	0.14614385079874648	0.13061906679005827	0.09180371954652795	0.10712123105314252	0.08805065097199928	0.1666369419178408	0.06951769471833677	0.08340192890754689	0.3543606206527555	0.073035994384309	0.21925600518149305	0.5104333868378812	0.0	0.0	0.11874862304472351	0.10345222111175047	0.04244694132334582	0.11133203399565168	0.10459420646331558	0.11779917959693241	0.10763013070396699	0.06224993726236642	0.13194740175363887	0.07535223827358659	0.44852344707364644	0.09978303119000409	0.10759013908959507	0.14079235371370202	0.18607023390881355	0.23793200388134686	0.1816544650197706	0.0	0.0	0.06726980884284255	0.1017439380898101	0.06760216623186241	0.0	0.012792450994698185	0.06467362225789192	0.05066880684858213	0.17363633803610148	0.08904015965444655	0.15708532717443993	0.0	0.0	0.0017834849295523454	0.212312734082397	0.05044714515019491	0.1019796682718031	0.06325426550145652	0.06313864899375343	0.10097997803497508	0.062299944618099554	0.14415653902010242	0.0	0.0	0.10029130253849355	0.17462546816479402	0.011904761904761904	0.13393971820938114	0.13940826862175176	0.0	0.1508021337266104	0.17843766720171214	0.20885657633840052	0.15257027616578178	0.11473589048172543	0.1511691874090988	0.1094944683201298	0.11362780651170164	0.04323677036357614	0.21446406277866953	0.08138985931451233	0.009699414193796217	0.08468835724052418	0.11777460765061969	0.1292899182144768	0.12016661201148335	0.08501966116901596	0.07581040940204055	0.0861974986623863	0.12374154780823864	0.17001070090957732	0.047752808988764044	0.12357568911876028	0.0993252482016527	0.3584318303419427	0.10410908595869703	0.07803482470767296	0.0	0.03620474406991261	0.11362768323643435	0.05715367828737353	0.19555912252541466	0.048119387445230144	0.03615008888658762	0.18619582664526485	0.10054407871422318	0.09394363036987176	0.1900749063670412	0.09413713627196774	0.23497938501243193	0.10134537601499237	0.12654126162521567	0.12105224011305535	0.10673579916163377	0.0475187265917603	0.06776350989834136	0.15790386843075835	0.1196542113056354	0.18975005732630132	0.19850187265917604	0.0	0.04995497788043691	0.06503031924380238	0.0	0.03200081530739637	0.09735808675812915	0.08951514043250638	0.12353376960118533	0.0	0.10241274118873928	0.16950240770465488	0.06951239653891837	0.10637059423488497	0.15609782527717386	0.07693953986088818	0.0	0.1275420376543972	0.34090040510586256	0.0	0.12559405784785824	0.07042021648763222	0.1610939693259074
n1b3su0a_l7shyi35_CTGCCATAGGTGCTTT-1	0.015837346174424827	0.034980084418286664	0.11957580496906339	0.14605671482075977	0.09372031316539457	0.0	0.20341597967866104	0.02454788657035848	0.08773019900239908	0.06072766185125736	0.1036434779546495	0.2328339575530587	0.12056358123773854	0.1333868378812199	0.17133345223232863	0.012197223204650361	0.17796156741119606	0.1162688303446127	0.12207597645799893	0.08824992894563466	0.1213412976168548	0.11491256433055802	0.10935186772429055	0.0	0.0	0.21910112359550563	0.04019819945564938	0.0	0.13516192994051554	0.08295948745386948	0.0869746150645027	0.04465846263599073	0.10853394751127657	0.10000071979212403	0.1306402710897093	0.09909488139825219	0.10828289670677053	0.10702045774276914	0.3104601391118245	0.09184999157439268	0.12396277392947426	0.14707062600321028	0.0915983747659024	0.08502359064156817	0.09608000503572216	0.08228999464954521	0.11671410137088543	0.06274060734186795	0.16290427239506847	0.057191709121362275	0.07904865461951363	0.0	0.09479222400570715	0.08792580702693062	0.12937978106517434	0.0	0.13123776758809516	0.10176228853798122	0.1176747628338828	0.08078592235895607	0.16871767433565185	0.10960788809905984	0.06260718058470867	0.2184055644729802	0.088287077051122	0.25231618371772124	0.3234647167231437	0.0	0.0	0.06887399154418322	0.10220882925992106	0.04797574460495809	0.11939578750957412	0.10937834139282565	0.11958266452648475	0.16102480317969883	0.08141214127094608	0.13895349472052063	0.07780453005172107	0.4139180862631388	0.10934155965757089	0.09983924696239001	0.16231091006371906	0.1831152308251545	0.21855700954920151	0.12025473384749899	0.0	0.13358302122347065	0.06960455275062016	0.09993796574158079	0.06601873808438395	0.0	0.0	0.08319957196361691	0.06762974852862494	0.27889949593083835	0.088662633647461	0.15910754190490728	0.001070090957731407	0.0	0.0	0.19298421615837347	0.03917679431323091	0.06898876404494382	0.0	0.09818576910325721	0.10689645461969531	0.08444331803290998	0.14937960202807715	0.14675533134602156	0.0	0.15635217882408894	0.2527755484216158	0.0	0.0	0.1698335574740069	0.0	0.13475449357510932	0.4106474050294275	0.1833317596701602	0.20453828318996858	0.13653991623770778	0.15683614797398623	0.158028271112722	0.1134842303664295	0.09912779094159511	0.13251293026573926	0.10149865189521501	0.027026656240139387	0.11609128045725156	0.10507241110319733	0.13200336314301	0.10439715332792535	0.10659788178065005	0.09588998972958679	0.09702715355805243	0.11459399607279273	0.15271089709291957	0.0	0.16404098052038127	0.06282821076828568	0.055012403327010066	0.08548697053450727	0.07783742928828562	0.0	0.0	0.10371311577036148	0.07390841704690966	0.10674157303370786	0.05033765707923011	0.06282469493777938	0.15258828250401285	0.0888300570483556	0.1510036417611626	0.14178705189941146	0.07172696217640037	0.2307934409718944	0.09740045520449549	0.1501674271526563	0.13134106869935963	0.11810647789954233	0.05460807918673087	0.07728731942215088	0.12102209270312249	0.11433836338298058	0.19911335320645113	0.19652632012182575	0.0	0.007581985932218873	0.026952915997859817	0.0	0.0012484394506866417	0.12152599008651585	0.16398805290854787	0.06826974523603738	0.014646869983948636	0.1011805152374122	0.0749063670411985	0.07336650417503603	0.09912240001337613	0.1434125065187503	0.13243445692883896	0.0	0.13198703086343536	0.1071619659099595	0.0	0.14101595694457558	0.12978968596946125	0.14475429029774958
n1b3su0a_l7shyi35_CTGCCATCACTAACGT-1	0.09090422685928304	0.01393892554941244	0.10470428447956538	0.08425361155698234	0.08541072929974558	0.0	0.2131714690894357	0.03875869448903157	0.07881737689639103	0.0754796300542689	0.1025188600691356	0.061530230069555915	0.052434456928838954	0.1899589798466203	0.18595802865465788	0.010365372582093206	0.20790597709279865	0.11761627661978953	0.13545211342964153	0.08991207174984303	0.11650834583234657	0.10026232625456617	0.11016647800764742	0.13001605136436598	0.0	0.16198501872659177	0.03605741270616698	0.0	0.09839328990022976	0.15845577643330452	0.1401224659651626	0.026128054217941857	0.11295220774557779	0.11961745447914643	0.20376315320135543	0.015939896557874086	0.08181041718821329	0.11078023678344706	0.5780497592295345	0.10764664633649158	0.11899288686192246	0.12677233814874264	0.09474717053238445	0.13663115910306922	0.10749299719887956	0.2420545746388443	0.12065725166471084	0.06262315833431208	0.18141836382333634	0.013492451206178611	0.04572049914565319	0.0	0.14740502942750133	0.1967183877296237	0.1329949532196723	0.05082932049224184	0.14186373594198504	0.10015154953092478	0.1195490239424842	0.0757446049580881	0.1615837346174425	0.0355423068103646	0.1078219533275713	0.19464954521134295	0.09400794794053222	0.2968094393286587	0.2946911598596992	0.0	0.0	0.1051731554044839	0.11417836868335067	0.038770218545499446	0.11730309241549496	0.10907996689987211	0.14012841091492778	0.1308568371168692	0.10293233331912859	0.13106020899531562	0.008337792045657214	0.31771345725677	0.09654374390205521	0.10634204163026596	0.17334014300306436	0.19887354547273922	0.257279792511177	0.15452374427436089	0.0	0.04467629748528625	0.07237706114110609	0.10393297198377804	0.09226405962883934	0.0	0.017267376817938617	0.0	0.10554307116104869	0.17355185717101743	0.08524537237733334	0.1576857857369287	0.0	0.04922418405564473	0.0054693537839605256	0.11369716425896201	0.05860658870289689	0.0919422150882825	0.004755959812139587	0.07169937665560468	0.09202500633606488	0.09971558108755034	0.09987515605493133	0.014446227929373997	0.0	0.10807918673087212	0.18248394863563402	0.18920545746388442	0.09202782236490102	0.11872948389802322	0.0	0.14326308223437972	0.2390761548064919	0.25411512919774654	0.1718319134049471	0.09957011863249755	0.13930022080045817	0.09090595281244067	0.0995244414084072	0.05076987099459009	0.14740502942750133	0.09709501778239385	0.0	0.10192021877415136	0.11489657517827351	0.11656347932431399	0.08443938164851539	0.08842619526589891	0.06910081609810396	0.10776986356340289	0.12009005049961918	0.13986980560014267	0.0017054574638844303	0.09087846541030062	0.06140637694944811	0.2556544579016489	0.0696445588407559	0.07294020477177453	0.12306046013911183	0.0	0.11421598363077036	0.07067409718590126	0.07401462457642233	0.054030916952265265	0.060442879580248195	0.274177367576244	0.10518299250241465	0.0711955677522912	0.0	0.096421368893279	0.1335095836087244	0.08718469049143789	0.15550585844740622	0.12351093004340347	0.06805470551327798	0.03268793472445158	0.07890583199571964	0.12871324159640948	0.10615247862928814	0.20843843155239625	0.07926904556118039	0.04291064740502943	0.030145245272677444	0.08442571785268414	0.0	0.0	0.12383779036312426	0.10339923197269237	0.06936041486603284	0.12105403959336544	0.10554022172477827	0.014767255216693418	0.08163646775040573	0.1062808974830569	0.19153950870634132	0.09076511503477795	0.07223113964686999	0.10820265876445652	0.27654207750515936	0.0	0.13868693544833663	0.16615219986006502	0.1561491880523143
n1b3su0a_l7shyi35_CTGCCTACACAAGTTC-1	0.11845906902086677	0.10468263876503577	0.10591842614314524	0.06934724451578385	0.09456109891789782	0.03130016051364366	0.14717906361846583	0.13585874799357944	0.11673656776955073	0.35377971413284415	0.10029234385135051	0.3373461744248261	0.09779070804351703	0.18371678259318708	0.20373342845252956	0.08947048634727173	0.1203217527727145	0.10815350569714893	0.013204922418405565	0.1042068256167071	0.12502521730740557	0.10929362449045579	0.11392029664092498	0.09705724986623863	0.0	0.13349384697699304	0.024053783702049455	0.08201482840327141	0.15992351996978565	0.1235543482734494	0.0	0.03932584269662921	0.123331606840628	0.10811757564415397	0.2976190476190476	0.06088371678259319	0.07534569337476255	0.1252507380115727	0.5615971107544141	0.10774759831363605	0.12220418276662504	0.07684590690208667	0.09460685998540283	0.14558101074955007	0.11190318824158876	0.1654895666131621	0.165218896547383	0.08529407926503021	0.09159143775447863	0.037232186474980805	0.11826231036089681	0.0	0.39076154806491886	0.2443374353486713	0.047488901421485694	0.18512573568753343	0.07758856571212462	0.07480552077293062	0.09287043889748593	0.09211105166161346	0.10451221687176743	0.052205151723610795	0.08193398361937687	0.23777421080791866	0.09110406863215852	0.21252569626312973	0.3086023423102075	0.0	0.0	0.10709302447570788	0.07498712862291408	0.2464638981492914	0.09861620946273164	0.11529004451950296	0.1422864276796861	0.1306848582129481	0.10252986548104376	0.13377228901191296	0.08128232566434813	0.24147810628419544	0.10257087385516005	0.10538104591558867	0.10878204192810935	0.14556912910116443	0.1394609643514614	0.1350794085789975	0.0	0.416354556803995	0.14168977090325405	0.10780546056559735	0.07461394361718837	0.0	0.0	0.0	0.02520064205457464	0.21494748106220607	0.08548881156114815	0.14142755948257693	0.14994649545211344	0.03943285179240236	0.0	0.34109149277688605	0.09419093480088665	0.08652755484216158	0.0	0.0806408728791027	0.11225535749486075	0.12616747862164776	0.19394124691074932	0.025682182985553772	0.21134296415195292	0.18518518518518517	0.17499331193151418	0.0006019261637239165	0.05074014624576422	0.15898804101051292	0.0	0.20945478741563103	0.1864633493846977	0.15100871809397917	0.2625701389746334	0.10716776443239055	0.1474540124642989	0.16667529643245482	0.11880178228846168	0.22849839061717073	0.08052434456928839	0.101475046947618	0.0	0.09896982513354904	0.1204539880499588	0.14560880531988077	0.08861043511279104	0.08733858098462387	0.07480796787267148	0.10181079454253611	0.130318756995089	0.20385232744783308	0.008426966292134831	0.14842557913718962	0.06514178705189941	0.08653144608200788	0.08587638233273497	0.05657196881152374	0.01373283395755306	0.08257535223827359	0.11383820657415289	0.16673580175663247	0.0	0.10819198010209247	0.036201867481316555	0.17903959336543607	0.09589821628344902	0.14613645385664234	0.0	0.12036465407251924	0.10801624020394675	0.156843176229565	0.13074647861922195	0.11802191527086978	0.12383030974899054	0.022889914392723382	0.06130283574103799	0.13646049234573288	0.12468776052359799	0.20003057402736377	0.24278717537144504	0.024505082932049223	0.018374244737631967	0.27808988764044945	0.07133939718209381	0.0004968279446610105	0.13948534682051747	0.09557673161712417	0.1044573404123966	0.25441412520064205	0.11130015361428224	0.0	0.11941898610365245	0.111143158105939	0.13827877901267177	0.08986623863028358	0.0	0.12344459535470771	0.5974929297561722	0.0	0.10743398482988702	0.11980902992138948	0.14634464136705505
n1b3su0a_l7shyi35_CTGCCTATCAGCAGAG-1	0.16948457285535937	0.027426034916671622	0.08640984483681113	0.09594435527019797	0.11978467149299528	0.0	0.1577656916371872	0.008796147672552167	0.08461312759971694	0.09611709852480319	0.09473343716169165	0.11762083110397717	0.03624933119315142	0.22009987515605492	0.22177635098983414	0.011036446572534936	0.21768189279139574	0.10198784080417718	0.08945960406634564	0.09423478316813702	0.09604504907507302	0.11721152772805832	0.09395313606069579	0.13354735152487962	0.0	0.18592830390583198	0.04531602577523437	0.1809218069250172	0.09258647279136374	0.07004980038687904	0.07377682658581534	0.020331728196896735	0.11176577831276131	0.0759116767077668	0.09755662564651328	0.08141608703406457	0.09705921333588584	0.10322349407421638	0.5500267522739433	0.09737128817052497	0.09165032373832081	0.14683654360620652	0.08865371867962422	0.132448076268301	0.10623800081830485	0.1943820224719101	0.13069272652881378	0.061305119471740464	0.14221584721226127	0.04615348826389373	0.09601477415902933	0.0	0.5418227215980025	0.046192259675405745	0.02558095816522783	0.09990063441106779	0.12241387423468454	0.0978797072096678	0.06898882812224667	0.09390642649069615	0.26639319897746866	0.054918596652144006	0.11003759037466902	0.26297485286249334	0.06198753389764626	0.09774436090225563	0.34355864692943344	0.0	0.0	0.11185597834639474	0.09972372808921463	0.11241442702116859	0.12148848260365329	0.11407964147726649	0.1404494382022472	0.13816594053351677	0.07492057178842502	0.14072924514910298	0.17090244337435348	0.2848858281986227	0.09387392597488434	0.09370734192176229	0.1488107398219758	0.1871862734286613	0.1664308839132682	0.19628339140534262	0.0	0.06795077581594436	0.10156135998832629	0.09581191212847295	0.07322972094632817	0.026411790456734276	0.0	0.011503477795612628	0.04063135366506153	0.1564304018473149	0.09026256282878935	0.150236521410485	0.0	0.0	0.0	0.15573167469234886	0.03226324237560193	0.07917602996254682	0.025979430473812497	0.07912436360771648	0.09009321055447608	0.08180563768972994	0.0904991209967133	0.0	0.0	0.08834195351049283	0.26207196361690743	0.05510968432316747	0.0	0.12122395268462684	0.0	0.13315680556745235	0.4373996789727127	0.2691278758694489	0.18486507250552195	0.09314588291728935	0.11268359218984318	0.13396848409534165	0.0920446476944251	0.07662190968772029	0.03816657749242019	0.08998206023982627	0.029029647007175096	0.086799663685699	0.10047595744646488	0.18172437514331574	0.05977551102596409	0.08873110109555819	0.09178797439161639	0.09788824237560192	0.09493848747201411	0.10700909577314072	0.07136169074371322	0.14347145433287756	0.06775261082377187	0.09285471083223892	0.10109826790898528	0.08897079067254697	0.08337792045657214	0.06771297782533738	0.09183144486410427	0.05940207164800019	0.0	0.047133168481483086	0.02810714717202575	0.2030831995719636	0.08484709511996831	0.08353613282935501	0.0	0.07002922171461497	0.2822207534699273	0.08974902763107921	0.11026445674848655	0.11765122232699196	0.08979525849625276	0.029260299625468163	0.01963616907437132	0.11395429776579553	0.10310551905632909	0.14434762669112589	0.19117586533316872	0.0	0.06185647731276671	0.04786427679686107	0.07591700850127817	0.011707304644704323	0.10464681950796006	0.047896729449851336	0.08784006255916368	0.04293739967897271	0.09160351163698044	0.05115034777956126	0.10311839537784002	0.09861853068708756	0.08314877650676257	0.17864098448368113	0.0	0.09999405505023483	0.22617136742337385	0.0	0.06760456991785478	0.13800057620282338	0.1259140360263956
