## Supplementary Tables for "An Atlas of Cells in the Human Tonsil": Table_S6.csv (part 86 of 153)

	ARNTL(+)	ASCL2(+)	ATF1(+)	ATF6(+)	ATF6B(+)	ATF7(+)	BACH2(+)	BCL11A(+)	BCL3(+)	BCL6(+)	BCLAF1(+)	BDP1(+)	BHLHE40(+)	BRF1(+)	BRF2(+)	CEBPA(+)	CEBPB(+)	CHD2(+)	CLOCK(+)	CREB1(+)	CREB3(+)	CREM(+)	CTCF(+)	CUX1(+)	DBX1(+)	DDIT3(+)	E2F1(+)	E2F2(+)	E2F4(+)	E2F6(+)	EGR1(+)	EGR4(+)	ELF1(+)	ELF2(+)	ELF4(+)	ELK1(+)	ELK3(+)	ELK4(+)	ENO1(+)	EOMES(+)	EP300(+)	ESRRA(+)	ETS1(+)	ETS2(+)	ETV1(+)	ETV3(+)	ETV6(+)	ETV7(+)	FLI1(+)	FOSL2(+)	FOXB1(+)	FOXC2(+)	FOXJ2(+)	FOXK1(+)	FOXN3(+)	FOXO3(+)	FOXP1(+)	FOXP3(+)	GABPA(+)	GABPB1(+)	GATA3(+)	GMEB1(+)	HDAC2(+)	HINFP(+)	HIVEP1(+)	HIVEP2(+)	HMGB2(+)	HOXB13(+)	HOXB5(+)	HTATIP2(+)	IKZF1(+)	IL21(+)	IRF1(+)	IRF2(+)	IRF4(+)	IRF7(+)	IRF8(+)	IRF9(+)	JAZF1(+)	JUNB(+)	JUND(+)	KDM5A(+)	KLF13(+)	KLF2(+)	KLF3(+)	KLF6(+)	LHX2(+)	MAF(+)	MAFB(+)	MAX(+)	MAZ(+)	MEF2A(+)	MEF2B(+)	MEF2D(+)	MLX(+)	MXI1(+)	MYB(+)	MYC(+)	MYCN(+)	MYF6(+)	MYOD1(+)	MZF1(+)	NFATC1(+)	NFATC2(+)	NFE2L3(+)	NFKB1(+)	NFKB2(+)	NFYB(+)	NFYC(+)	NKX2-2(+)	NPDC1(+)	NR1D1(+)	NR1D2(+)	NR1H2(+)	NR2C1(+)	NR2C2(+)	NR2F1(+)	NR3C1(+)	PATZ1(+)	PAX5(+)	PBX3(+)	PHF8(+)	POLE3(+)	POLE4(+)	POLR2A(+)	POU2AF1(+)	POU2F2(+)	PRDM1(+)	PRDM16(+)	PSMD12(+)	RAD21(+)	RB1(+)	RBBP5(+)	REL(+)	RELA(+)	RELB(+)	REST(+)	RFX1(+)	RFX5(+)	RORA(+)	RORC(+)	RUNX1(+)	RUNX2(+)	RUNX3(+)	RXRB(+)	SETBP1(+)	SIN3A(+)	SMAD1(+)	SOX10(+)	SOX4(+)	SP1(+)	SP2(+)	SP3(+)	SP4(+)	SPDEF(+)	SPI1(+)	SREBF1(+)	SREBF2(+)	SRF(+)	STAT1(+)	STAT2(+)	STAT3(+)	STAT5A(+)	TAF1(+)	TAF7(+)	TBP(+)	TBPL1(+)	TBX2(+)	TBX21(+)	TEAD1(+)	TEAD4(+)	TFAP2C(+)	TGIF1(+)	TGIF2(+)	THAP1(+)	TRIM28(+)	UBTF(+)	USF1(+)	XBP1(+)	YY1(+)	ZEB1(+)	ZFP62(+)	ZNF141(+)	ZNF143(+)	ZNF23(+)	ZNF274(+)	ZNF37A(+)	ZNF429(+)	ZNF91(+)
n1b3su0a_l7shyi35_CTGCCTATCGTAATGC-1	0.09439985732120564	0.05613221568277748	0.08140236791922185	0.10128410914927768	0.10447581922014391	0.0	0.159266935747791	0.07235955056179776	0.11297053797959923	0.4167622105021784	0.10510391923653213	0.26975209559479224	0.0960518102372035	0.19461387551275192	0.13747696331965994	0.06450472018935169	0.14801715772959345	0.11952813841205143	0.03636169074371322	0.11279768521572431	0.12533221061495145	0.11839420919123449	0.11105995201119015	0.0	0.0	0.20104333868378813	0.022099704561844277	0.11106015439883819	0.09405784785824442	0.1799124720473035	0.03210272873194221	0.02008204030675941	0.12143357993001479	0.09055704712479036	0.1838772962368468	0.049781523096129834	0.08339101025422023	0.13173015941876295	0.49652220438737293	0.09316547349195219	0.12309115108436225	0.11122257891920813	0.09525512715420283	0.014446227929373997	0.0838329713908035	0.11096843231674693	0.14698913273174438	0.08835754087877958	0.11439727696003096	0.030544117989159514	0.05762957593330917	0.0	0.16711253789905475	0.0	0.12897488178387054	0.12833447985935947	0.09016823433249155	0.07395953263357229	0.10998228262575972	0.15740443493252482	0.18209381130729446	0.18994114499732478	0.08907135311629694	0.1517924023542001	0.10185985466884344	0.2955985469291206	0.22614588906723737	0.011006649850951617	0.0	0.052507894543585225	0.0939055291397882	0.24476272790879533	0.10047269855734219	0.09636397292822023	0.18125557339040485	0.1404064434762669	0.0801715933464964	0.11938065755997423	0.10491350098091672	0.29401612040249225	0.11166861407484342	0.10848718242041305	0.09995379152682524	0.13659384330110808	0.1368990940501129	0.17772644821151262	0.0	0.4505082932049224	0.1205311542390194	0.09317002814804476	0.08288607872957984	0.07670606547011041	0.0	0.0	0.07194221508828251	0.15257244234180958	0.09250949347726187	0.13662892275832997	0.07994471196718388	0.0	0.0	0.20947030497592295	0.1391423985324467	0.12706260032102729	0.08429938767017418	0.16370750409490328	0.13976795922390245	0.09983760900378287	0.09712349359219344	0.0	0.2583377920456572	0.0	0.1389780631353665	0.028491171749598716	0.0	0.1651844460833225	0.0	0.1891776810309619	0.13768503656144104	0.07717244201051207	0.23736812500857446	0.12823010645560046	0.15823028055976307	0.09283902034898772	0.11307743128815845	0.15380434321044273	0.11655074014624577	0.1002095594792224	0.0	0.11043508539495699	0.12033424307215315	0.1120920278223649	0.07572907137966942	0.12474503564244009	0.10330067710927843	0.1520950374531835	0.1242137508900829	0.20171214553237024	0.1327247191011236	0.05984582763608981	0.09257773021817965	0.08171603677221655	0.06655459205156698	0.07599334050190383	0.10272873194221509	0.06479995244040188	0.1261833616666126	0.16712055356165947	0.13402889245585875	0.07139241970702645	0.043899618564352164	0.16282102728731943	0.1251228172576487	0.132553202506084	0.22431781701444622	0.10644318228587892	0.2334057218392975	0.14732047560830236	0.10537991234872941	0.1208908867119176	0.10661647247210257	0.07278290529695024	0.047592295345104334	0.12239866602253424	0.10487513531673448	0.13781242834212337	0.0990245709346833	0.005136436597110754	0.060695037126936274	0.2619270554663813	0.0	0.009286860811740426	0.12765882269804255	0.11195995963454362	0.14594394369675268	0.11289459604066346	0.1123778338695862	0.13151417870518994	0.11049925380441071	0.1086114455145354	0.12362259652829984	0.06876404494382023	0.06595651539471764	0.11749964558953323	0.2058396392264771	0.0	0.07260881880842225	0.13874140840432975	0.13405522889134697
n1b3su0a_l7shyi35_CTGCCTATCTACTCAT-1	0.13001605136436598	0.05581118839545806	0.12670288512985142	0.13041733547351525	0.044113953767702906	0.10995184590690209	0.18624777280826152	0.15920813269127876	0.14019227118176011	0.13746847053428113	0.10831376611810305	0.17656500802568217	0.07532994471196719	0.2618690922061709	0.25046073360680104	0.027822364901016586	0.17053441067914502	0.12579263986842223	0.10279293739967897	0.09918293587679458	0.13888377233376312	0.1187483400117787	0.12321346520102928	0.1281968967362226	0.0	0.13757356875334403	0.040570405006164656	0.1154169532981732	0.14474553866490417	0.13772619390596919	0.28565483621663396	0.0549848403780988	0.1173849638282123	0.10842708625748884	0.14923310148029248	0.12957018013197788	0.1040884346729105	0.11929706592627941	0.25608614232209737	0.10932788503278221	0.14463210252412564	0.15820626003210272	0.09892493734485243	0.1056471618269371	0.12356796651244767	0.05457463884430177	0.13506751015012747	0.08708843910268958	0.1273560025651826	0.060099564984762835	0.08174114154541846	0.0	0.4105582307829499	0.27920456572141966	0.05687388833456249	0.05954291829091187	0.11139751439132912	0.13753750220601213	0.13492116889815875	0.1336900303192438	0.16675584091314427	0.06275319116410609	0.09359180145696999	0.18507223113964688	0.10904409780814275	0.3034271070935766	0.16075144165031804	0.0	0.0	0.1451442000020982	0.09703672296421925	0.12081052530490732	0.10813977336505126	0.1180920599419987	0.14845728553593723	0.1474599671329206	0.10162076165854629	0.15669052532730587	0.2666755840913144	0.44129170334317125	0.11160419223869324	0.11205210033137253	0.13236052337175933	0.14457766123860985	0.13575645455287427	0.17156690025969282	0.0	0.6629213483146067	0.1631888710540396	0.11713618846007708	0.08965778797641713	0.04839729558830683	0.10691181477698332	0.0	0.11258426966292134	0.17281968967362227	0.11317448601135963	0.1471604292216458	0.05510968432316747	0.05494917067950776	0.0	0.17793606206527554	0.10744477566307421	0.15355805243445692	0.19309196837286724	0.08526918039567105	0.11143589310354537	0.11974693287525931	0.09786236592015084	0.026828709011694565	0.28892455858747995	0.1032637774210808	0.12055243445692884	0.0	0.09514892099161762	0.09914971150926206	0.0	0.1399274274740267	0.0	0.3225380039656312	0.2327859406511092	0.11170273611187985	0.1106413763479755	0.0836569495503892	0.1126691366250408	0.11653800096817753	0.2839308007847334	0.11806276817843242	0.020702144297649917	0.09203121947905255	0.11314539139880361	0.019299854773370023	0.09932860422168142	0.10654998469629744	0.10459831614422858	0.10965757089352594	0.12982619651702654	0.179864455145354	0.05999197431781701	0.22362919366664685	0.09948873432019499	0.0	0.09220511554132989	0.0831138607946724	0.07142857142857142	0.14791035015754117	0.12407729618137293	0.07761165317029475	0.0	0.062337136494439865	0.07418146671499336	0.19204788657035848	0.10006045319046925	0.12480367282831945	0.0	0.11581676750216076	0.25011802473798506	0.10909383256125993	0.1487757077329101	0.11758164242166862	0.1282761912460401	0.05263509898341359	0.07558855002675227	0.12561725028180792	0.1082844948797392	0.15057708476649087	0.1943449808618348	0.0	0.042790588419527854	0.09269662921348315	0.0039831163426669045	0.017388978063135368	0.16863523022098387	0.16452309838741355	0.03803967568012512	0.0	0.11046222616865696	0.07073301230604602	0.08635198871756225	0.11067969586008561	0.11550886888676677	0.11565543071161048	0.1042852278807335	0.15532324521088567	0.3685698998700604	0.0	0.08382903723287068	0.12219615590402107	0.14590292851921774
n1b3su0a_l7shyi35_CTGCGAGCACGACGAA-1	0.11091492776886035	0.022337157917682263	0.07745812240194262	0.09162118780096308	0.08850088992258219	0.06942215088282504	0.1962370199525212	0.0114071696094168	0.08766116087609382	0.12298402507070244	0.10279958854889078	0.04057428214731586	0.03488942393436775	0.1707865168539326	0.1749301468402592	0.022716761433196397	0.2055390809913758	0.11555347837024381	0.07449973247726056	0.09496772218028182	0.108675630871247	0.11180237190664803	0.11419513906696191	0.0	0.0	0.28297217763509896	0.035359527298950845	0.026370098601238248	0.1408743272589935	0.12810909440122922	0.15742226978182033	0.04526484751203853	0.12336357204464499	0.08803057676942899	0.001337613697164259	0.06960049937578028	0.10711217792961943	0.1071237483757548	0.22298020331728197	0.11087322683676298	0.10220084768390782	0.10373194221508829	0.0952151427035312	0.15419037890948004	0.09751597268120732	0.18186195826645266	0.13841491652840912	0.08994310248078403	0.18562283467853632	0.04932886686672715	0.08319094219782876	0.0	0.30337078651685395	0.16283217406812914	0.08948274116813443	0.0	0.1359625503021177	0.13396586353819132	0.11435235468068677	0.09514892099161762	0.26963319659948876	0.0694030421157227	0.08851915874387785	0.13531300160513643	0.08208146410393602	0.12857987665793696	0.46531121812020687	0.0	0.0	0.13529306853827675	0.10285492191364567	0.048195250442441454	0.12101402375896672	0.10118614426618047	0.1656322454075263	0.13588722005656195	0.10281396042557422	0.1287084657297911	0.05564472980203317	0.3360430797908145	0.11343652629591162	0.10450229912239888	0.16849798141932973	0.18801947402170405	0.2220574765804246	0.1105325659998173	0.0	0.22347066167290885	0.0909577314071696	0.11224168547080125	0.07571212765495568	0.0	0.02869789386643319	0.09878277153558053	0.12432316746923489	0.20455633465686687	0.08314164124875188	0.15681976123665392	0.01529338327091136	0.0420545746388443	0.0	0.1863630283574104	0.06641443094091569	0.06758694489031568	0.12597348552404733	0.09678086441028469	0.10231759173213933	0.07452150976692667	0.10928940864735408	0.10914927768860354	0.09746745140003567	0.09250341834611497	0.23461744248261102	0.020331728196896735	0.0	0.08993825285960118	0.0	0.15345501583411852	0.3019439985732121	0.22950303716992415	0.2296031060076004	0.10512352170624158	0.14406287914754445	0.10623241685220663	0.10698067966105561	0.08292355643880524	0.27037631532013556	0.09009352804792328	0.004266644716082919	0.11880727322139842	0.11365667246010866	0.06458763280593136	0.08213235759448155	0.07265520407662598	0.09676328235026414	0.0853966024612092	0.12014492695899003	0.08293204922418405	0.08995452113429642	0.20040425658403185	0.09864653310346194	0.18969794250693128	0.09130598586086917	0.08386708015812412	0.21054039593365437	0.043873729266987696	0.09750642179390848	0.04966905333020723	0.13331549848403781	0.0462076844099316	0.10466179947876214	0.14232209737827714	0.09281023951970982	0.14677505652496592	0.0	0.07203564226036137	0.18241903502974224	0.09567333948774247	0.1374074942437523	0.10634448771194879	0.09254747085156914	0.054557918673087215	0.0448501872659176	0.14286753208974218	0.11077968880261799	0.19005579759993885	0.21751656583117257	0.014232209737827715	0.00370616868287463	0.12038523274478331	0.1800130788894834	0.019529159978598182	0.1243375026499894	0.1303885513812978	0.04412067333415648	0.10393258426966293	0.09650723277307069	0.018619582664526485	0.08655374338981475	0.10543583216292135	0.14192250645102303	0.10294275013376138	0.04635439466900141	0.09772582806290671	0.29526866926545897	0.05472750898112054	0.09237402826299058	0.1025435238918385	0.12691574466040323
n1b3su0a_l7shyi35_CTGCGAGTCTCAAAGC-1	0.09300873907615481	0.028079979390840813	0.06958335048222689	0.11090422685928304	0.10830849193610029	0.0	0.21050663092770652	0.058405564472980204	0.08566595902587204	0.04016662844913246	0.09581843782623858	0.058587479935794544	0.08392411271624754	0.1685928303905832	0.13560430414362998	0.02702433096643723	0.24522313210182187	0.10241357866253954	0.0988550026752274	0.09081847299486209	0.12366567551684517	0.12099148931256279	0.09574575092192633	0.20374531835205992	0.0	0.2163590155163189	0.020494568125247168	0.13238553848505694	0.09114657098794574	0.08136807013211507	0.3445692883895131	0.054877831282325665	0.11513699227129687	0.08404532770935753	0.13148742643124667	0.055600142678794366	0.09815630200126643	0.09473661921494987	0.3899812734082397	0.11177169943334879	0.1107513450306756	0.1090155163188871	0.09139642490348378	0.23357167177391897	0.10835851194410348	0.23616907437132156	0.09938806983467545	0.04960915580263347	0.18112997051557894	0.06881150115151093	0.03256873608450267	0.0	0.1322454075263064	0.24469413233458176	0.10948187352681735	0.017045020255293128	0.10183466571857305	0.09707573834875441	0.10796705145087034	0.06702336365257713	0.21181856013316688	0.0599250936329588	0.08012992001756046	0.24023542001070092	0.09100803482825955	0.21190616991917996	0.4027703465905713	0.0	0.0	0.093444119220722	0.09691389805869348	0.03761781289871177	0.12529111263669349	0.11560870509696326	0.1157481719279472	0.13570090957731407	0.1215879013432956	0.13238280866118518	0.09077938291421438	0.4051157251592192	0.11409795659836969	0.09350710598192473	0.17631937351038474	0.19976494757779603	0.23227775208350337	0.10931892625507314	0.0	0.20340645621544498	0.2577946398171117	0.09365001822256341	0.07362685494138123	0.0	0.1345396176856851	0.0	0.040727661851257355	0.10005350454788657	0.08902844333009181	0.1546795793211911	0.0	0.0472980203317282	0.04000951191962428	0.15232075976457998	0.055900787281204616	0.06822899946495452	0.06967481124784496	0.09546786937012346	0.08140012953732646	0.07248458224212216	0.18940609951845908	0.0	0.15284465846263598	0.10159919148683194	0.18642990904226858	0.07617710005350455	0.0	0.1241956241956242	0.0	0.11991225750708531	0.14963438558944178	0.1784534038334435	0.20743301642178047	0.10385048246342318	0.1519378442942298	0.16011667443345587	0.09633398503443023	0.0777769284992399	0.11681826288567862	0.08799137632581122	0.01337613697164259	0.09248982988950886	0.1104242502268579	0.007949247114576168	0.07682792822336135	0.08783040226541526	0.11023166854240082	0.10418840288924558	0.11252063952317667	0.20077581594435526	0.03290529695024077	0.10677129778253373	0.06183738580742326	0.1506396225497349	0.10201639328692051	0.08549948833029448	0.05840913144283931	0.1117650555852803	0.10857678734729777	0.05458065059125531	0.0	0.046794788367822075	0.046462659003434645	0.10680845371856608	0.07688673017725987	0.08320820172940506	0.0	0.10652549697493517	0.13193592043558997	0.09375493808165404	0.13635243265340474	0.1053433768327707	0.07846307223883814	0.027705323702514714	0.02665864098448368	0.10258639945560422	0.106075488073463	0.09665214400366888	0.16010207021442976	0.0	0.019366036356992782	0.1384430176565008	0.0	0.017503630665749444	0.12977376661921924	0.07659277620876255	0.06933983619376878	0.02294007490636704	0.1002873929003501	0.0	0.10083382041262787	0.10410414019306224	0.11254241420647337	0.09624398073836277	0.12466559657570893	0.10010838100725741	0.41473668118932966	0.0	0.11084883391558871	0.10192616372391654	0.12319630070110364
n1b3su0a_l7shyi35_CTGCGAGTCTGGGCAC-1	0.03964686998394864	0.02387095495709728	0.08011963068142844	0.12572498662386303	0.07598737729441696	0.0	0.1685756881567943	0.07586944890315676	0.06501320354165588	0.0	0.08733211670125719	0.0	0.06915462814339218	0.14777956126270733	0.07243921288865109	0.010673703874998866	0.14447134786117838	0.09735529190625594	0.1492776886035313	0.07352029793156467	0.08746677893850485	0.0994674565323664	0.08861023707756553	0.0	0.0	0.206661316211878	0.029311187103077674	0.16143086448062371	0.15124476756994934	0.11901332126051227	0.20848938826466917	0.0	0.09954707907726863	0.07178966714412878	0.1684055644729802	0.0944578205814161	0.09449933978333112	0.09425580131840164	0.40563135366506153	0.08690489780165421	0.09808109979979274	0.05056179775280899	0.08389337923191412	0.15423901940755874	0.09743335536461775	0.051364365971107544	0.09405335167774975	0.07232901381983323	0.1394267803543443	0.07516225835717776	0.0847270405081206	0.0	0.12270376315320136	0.1420545746388443	0.04614405738001243	0.1949094244439349	0.1049142271555623	0.10550480560481149	0.08776988558997574	0.10218774151358422	0.2586647642827418	0.09695788427730642	0.0901174356230536	0.1350454788657036	0.0808650359212157	0.1454478893863873	0.4023542001070091	0.0	0.0	0.07238850596418342	0.09329476967806415	0.0353953162941927	0.10445340417057103	0.0968685892803258	0.17164258962011772	0.1487784720629825	0.0810380829273143	0.11950622945807536	0.10807918673087212	0.269352249779941	0.10266234302709848	0.08725618794887434	0.15715501726737682	0.18530340346104993	0.22542644938379083	0.10161949131529839	0.0	0.06063848760477974	0.1353178656549443	0.07693643814796722	0.05797134761227974	0.048835060071015124	0.0	0.034911717495987156	0.018908507223113966	0.12531328320802004	0.07578899680925433	0.1576634222895362	0.07838416265382557	0.0	0.0009511919624279175	0.1017255216693419	0.0371474432469617	0.07377207062600322	0.1274002734676892	0.08445184098317068	0.07690011545718228	0.03474979583790938	0.09792606181049199	0.0	0.0	0.10302597943047381	0.05925628678437667	0.08580791867308721	0.0	0.07681517793877345	0.0	0.10703640667925451	0.3622257891920813	0.23362603468353635	0.17464433194770274	0.11594989022342761	0.13614269888996902	0.03569271129981532	0.08065689077631696	0.054693537839605254	0.0	0.0668098700154219	0.016462937811252416	0.0899352000475596	0.09051359059353593	0.04352977145914545	0.07009095773140717	0.06599867757318324	0.1158404211484413	0.11555979133226324	0.0977044380451412	0.17495987158908508	0.0	0.08386342468739473	0.05587757366783584	0.06298944501191692	0.07013528102551439	0.08352813144457084	0.125111467808097	0.0	0.0878789316065427	0.050727120794031536	0.08756911004102015	0.04515205414081819	0.07126460587859645	0.22448501872659177	0.06935440161764399	0.042165035640932706	0.0	0.08155327818249167	0.1931199446070563	0.04999487132572072	0.1470323011163814	0.10832751501366406	0.07392095954055375	0.010349785981808454	0.027073301230604602	0.10929264909847435	0.10496729067901005	0.08048612703508369	0.2516771617895213	0.0	0.01889624032676924	0.0024299982165150702	0.0	0.01901959285586894	0.11595344094814097	0.08218704919032042	0.07155204346215582	0.02019796682718031	0.08629203824040066	0.0	0.09236704713246283	0.09468789710406635	0.07474382157926461	0.024933119315141788	0.0	0.09362381272493632	0.3162118780096308	0.0	0.09548988134579675	0.060645347162201095	0.11049474611214147
n1b3su0a_l7shyi35_CTGCTCACAGAGAGGG-1	0.05701801319778848	0.01786655569427105	0.08699976677504767	0.11267522739432852	0.1262816523077931	0.0934991974317817	0.197862934854317	0.09575173889780632	0.10555584321441516	0.0837728349766873	0.10320541656868859	0.09853754235776707	0.09051186017478152	0.11328696272516497	0.10415551988585696	0.02597237714358263	0.23381487426431247	0.11133415314048711	0.14968432316746924	0.0882800608828006	0.16476769377856135	0.11700366833339107	0.10877668202856378	0.11439272338148743	0.0	0.06728196896736223	0.017842603577825855	0.07467706183597034	0.13859251565794858	0.09752918741682787	0.23999762202009392	0.0	0.11594429951693515	0.08016564816081116	0.06964508649901908	0.04409666488318174	0.10709008889608827	0.10338359455534415	0.335741037988229	0.11817671410633039	0.11614681320569992	0.11195826645264847	0.09406970579311429	0.13789581205311544	0.13009080036508985	0.23788121990369182	0.13263732459275845	0.08437406203917577	0.150055591604719	0.060041407867494824	0.1102884067726402	0.0	0.2732298912074193	0.2112537899054753	0.11377669804636097	0.0	0.12478933673531631	0.0952941209426885	0.07874459748240277	0.08597586350395339	0.19728315795731527	0.04945348926087289	0.07418268373324553	0.26976993044408776	0.07883917996277547	0.10976880403255329	0.4222103323226919	0.07238400978368875	0.0	0.1320932867529034	0.09760541910213312	0.03907203907203907	0.12860904959630062	0.10901572763226738	0.1104155519885857	0.14400366888328364	0.07308815939620354	0.12880400956530286	0.13349384697699304	0.43863373548041906	0.11695267994838385	0.10304883585286916	0.18155795515346076	0.1901126862958924	0.18296741663719382	0.19600934372104556	0.0	0.2391653290529695	0.0	0.09838478299640976	0.07571212765495568	0.0	0.06508098642930103	0.08821562332798288	0.038352059925093634	0.12356734532961618	0.0902404319938971	0.1524913159938344	0.0	0.04804708400214018	0.09303846382498068	0.24087078651685392	0.07121073148360468	0.1281326912787587	0.1020747874680459	0.06837749920399676	0.0892652980766523	0.07235316756310252	0.11513669138067212	0.017121455323702513	0.12644908150526127	0.17228464419475656	0.17238496522204388	0.0	0.0	0.10200569751131548	0.0	0.13087386209730378	0.2442482611021937	0.2920089384068234	0.12521436116941734	0.08313499750927104	0.1336181885319407	0.13379588877957851	0.10022661849387876	0.05857474075772631	0.2164258962011771	0.1018999360043643	0.007957086608772002	0.10521881661528532	0.11128484515405457	0.04803944049529924	0.10610009377678824	0.0825535454356415	0.08492463238685632	0.09006487426431246	0.11052959766261687	0.1865525236311753	0.003176832530765115	0.1194340407823554	0.09163644650536036	0.23381487426431247	0.09192651197837023	0.10445464320777946	0.09648653468878188	0.05612032578324713	0.10294924057658432	0.04355510667844969	0.05867665418227216	0.05680447702919613	0.0646887243480212	0.17482611021936864	0.08797676373920355	0.040611677799064536	0.16653290529695025	0.09573198337243281	0.2651307714096875	0.09147614334783223	0.12339411209503369	0.11559261685225307	0.0867889957696764	0.031116238630283573	0.03079186730872124	0.12948516157854	0.11266245784961489	0.08342887716884506	0.19360414866032843	0.05396825396825397	0.03406021219120699	0.09835919386481184	0.03650199155817133	0.002713444928533211	0.14063619935996446	0.08586464026657456	0.07086265794130962	0.17235152487961478	0.09485035112575156	0.051364365971107544	0.0933194478647136	0.10265192365569824	0.13743218806509946	0.08160513643659711	0.0012646529500462084	0.08675968226530024	0.31812275471986545	0.0	0.182544928083593	0.1224225212989258	0.12522097193460063
n1b3su0a_l7shyi35_CTGCTCATCTCGGTCT-1	0.1135366506153023	0.02548798129322474	0.12788272900632452	0.1364526484751204	0.16990423777857852	0.0630016051364366	0.21274031593656334	0.033365436062065275	0.11468958732460001	0.09118703661239777	0.11067801962742205	0.3116639914392723	0.03283841626538256	0.21721062957018014	0.12204981867903217	0.01849987757433958	0.21056306735225036	0.1253275716980096	0.0641840556447298	0.10624439607046965	0.12975291424361235	0.11577960745368392	0.11333566618828973	0.10604601391118246	0.0	0.24271000535045478	0.06018098494893805	0.21738133455629444	0.15951436754477072	0.12788958856374585	0.23500386421734737	0.022329231317995364	0.12230537511631524	0.10493609445592113	0.13188871054039594	0.009853754235776708	0.10867313629915423	0.11152651160676842	0.46047351524879615	0.10587843362912262	0.12291416663341814	0.1100521669341894	0.09743983536463265	0.12850819592392626	0.10473515248796147	0.09898341359015517	0.13873864152402535	0.09178966187735714	0.18300452701600203	0.02850861888477912	0.07687395364089819	0.0	0.4360620652755484	0.1089709291956483	0.09016239353318005	0.15271726668195368	0.11955390801051965	0.10867305919956076	0.13477699496672785	0.09846620296058499	0.3657333095535343	0.009286860811740426	0.08539120055973988	0.11401819154628143	0.08682370480123289	0.2162428543268283	0.4629926877117888	0.0	0.0	0.08790482485128882	0.13614720144294026	0.07494752438572663	0.11567789689055474	0.10830233366044645	0.09923310148029249	0.1503859970954674	0.07038452250742198	0.15395387689586268	0.017790262172284643	0.43542346260722486	0.10370981257671608	0.10944834913076912	0.14603579940658593	0.1778311461817766	0.1963707593111516	0.1882316094429002	0.0	0.2823256643481363	0.09450848776691473	0.0934662417319965	0.07335358589012285	0.0	0.0	0.09269662921348315	0.08397003745318352	0.19579848497648616	0.09427345119955634	0.16020782351661855	0.038077403245942575	0.0	0.02502823851138458	0.330390583199572	0.05753267599174501	0.14063135366506152	0.0	0.10047694544833857	0.09488890766241447	0.03752827762289619	0.1019134245458483	0.0	0.035580524344569285	0.11218120206884252	0.22180979133226325	0.017121455323702513	0.0701801319778848	0.14248116495307506	0.0	0.13617962631232008	0.21731763866595327	0.23626978881440217	0.26258385808947604	0.15988265899153153	0.13400251697450621	0.12257719325497506	0.10151581263163484	0.05733479409241849	0.20010700909577314	0.09801036519476705	0.0035669698591046907	0.10178433420809023	0.1137681114278931	0.08228235114270427	0.07104598514529649	0.09085609613061651	0.08424813810323303	0.10556781701444623	0.12821707711160413	0.1694756554307116	0.04962546816479401	0.19822444167013456	0.0589392227969007	0.09961574006517827	0.09444027594416532	0.08527741848348372	0.1963616907437132	0.11527257594673325	0.11928934643737098	0.1017367936948798	0.03156768325307651	0.06206816768614522	0.0918120782201971	0.17479266987693953	0.11436214935412367	0.07632164863045617	0.04614767255216693	0.0892599909453842	0.16139489503666635	0.1018887382629596	0.12403436314558648	0.12091368012917869	0.08447174844394148	0.029410781166399145	0.10014713750668806	0.1420031479374776	0.12359783866512375	0.3498050905755561	0.2404823640778697	0.026074549670055288	0.01250179435983766	0.13498751560549313	0.12436834908745022	0.0	0.15775765468366698	0.10902736859215312	0.08158414619088776	0.0	0.10573616358937898	0.00021401819154628142	0.09500271478713398	0.10105253477795613	0.12144177824735355	0.1527875869448903	0.033756505666618024	0.0991526160065486	0.318428494993503	0.08423144538714362	0.11369716425896201	0.08340535868625756	0.15478893426148477
n1b3su0a_l7shyi35_CTGGACGCAGTTGAAA-1	0.08548243267344391	0.1462536908229792	0.04823640778696958	0.06519529159978599	0.09819722431508719	0.0	0.13508080225654132	0.04321027287319422	0.09969450629109926	0.3755254910953145	0.09426356840119096	0.19555912252541466	0.06007000178348493	0.2885500267522739	0.15118007252838714	0.08823716117564909	0.20292733356911608	0.1039584426728778	0.067223113964687	0.10553751711208999	0.11714864615951372	0.10910308671201081	0.10655858086860596	0.12134831460674157	0.0	0.12620385232744782	0.00939819015051062	0.05732630130703967	0.11185597834639474	0.16495863686874923	0.022769157600618276	0.04736935972891029	0.12089277328065764	0.11118868870670151	0.32874085963973604	0.05279115391474942	0.06729055914706879	0.12044824003090455	0.5634028892455859	0.10489919945082124	0.12874340016798178	0.056748261102193685	0.09344471557632801	0.13658251860499052	0.11067179680861108	0.08180845371856608	0.1500577759193565	0.0958808023072205	0.09312827051292268	0.019703631330402215	0.12644332832806918	0.0	0.5548421615837347	0.18414481897627966	0.020910155741616417	0.2597263624550944	0.06679354390074296	0.09826628457136134	0.0799364353155647	0.12173473634147791	0.20373342845252956	0.272605671482076	0.10616537021031403	0.17174959871589085	0.09958705464323442	0.1477288727436569	0.2744188811604542	0.0	0.0	0.16947303265875638	0.07293275588802407	0.22824491363817206	0.10141834129351646	0.11864823675889227	0.1708043517032281	0.14533650538867232	0.10297021264506598	0.11593152509800067	0.08391296593543784	0.21194704775712386	0.09625064913605892	0.10341733154061464	0.1067440050586118	0.1435341183389901	0.0940319757687878	0.13941197196883687	0.0	0.2671660424469413	0.4356729412909188	0.0946037949457588	0.09128080182758255	0.06313536650615302	0.06449730045235663	0.07718031032637775	0.09384697699304441	0.1267212976260877	0.0950298050273446	0.13444010034478845	0.2292224005707152	0.0	0.0	0.16623194221508827	0.12012153175877092	0.18788657035848047	0.0662861898816955	0.10501006082449524	0.08055250485764974	0.10613612683393878	0.14387627710260134	0.0	0.18726591760299627	0.09422745377801557	0.06898742643124665	0.018258426966292134	0.19065453896914572	0.11990079967608057	0.0	0.17331004457884722	0.08551810237203496	0.26355710823655304	0.2905571332537625	0.11383553808970315	0.20647480387945652	0.10768221750461693	0.10937174593453301	0.2547750685792419	0.12680577849117175	0.08130199645401232	0.00434895940513918	0.09479307328424504	0.11123177897891912	0.011962088206068944	0.07667259243917453	0.1065850313433847	0.10432156848274632	0.11732544141252006	0.129135815253974	0.2685928303905832	0.0542402354200107	0.10807918673087212	0.06185720230664051	0.049564667542195635	0.07265854284004673	0.0546084038502496	0.18004280363830927	0.0	0.10223279554189789	0.2545493895070969	0.0	0.11446502682457739	0.05302128100243359	0.14121856607811664	0.1154739321673511	0.08721241305510968	0.08507223113964688	0.08294233856031609	0.11213923771755893	0.16356312566360887	0.15517521236496112	0.11332467183477411	0.09630818619582665	0.03273809523809524	0.12734082397003746	0.124602222256853	0.10135806674381276	0.24092333562638538	0.1833559698728238	0.006812912430889959	0.04057210716569445	0.28908061351881575	0.1032637774210808	0.011235955056179775	0.12060227949564392	0.1154072779730581	0.11421163106556365	0.09563937934724452	0.11356348913126346	0.0	0.12162543058304133	0.11544581549848404	0.08385991290272331	0.08348849652220439	0.0	0.17004385543711387	0.10937858289383169	0.0	0.09887325716803576	0.14746676544429355	0.12220198475074182
n1b3su0a_l7shyi35_CTGGACGTCCTTTGAT-1	0.13987872302479043	0.030485702395814756	0.09986143694008863	0.11925093632958801	0.05716251187473384	0.32530765115034777	0.23237077093300504	0.05010165864098448	0.0911441343481938	0.1441947565543071	0.10568951572136286	0.30203317281968967	0.08742420189049402	0.22527198145175673	0.13132394031270436	0.03232944291790226	0.23859400930435018	0.12209201505278307	0.1577100053504548	0.10162606591727724	0.11078072783727601	0.12047569007394406	0.11705784488592387	0.08325307651150347	0.0	0.11831193151417871	0.033009979761323194	0.0837728349766873	0.11905548736348472	0.10536280199201548	0.13310742524225672	0.05796326021045122	0.1298114368898154	0.10432427115049174	0.20996076333154984	0.089932227572677	0.1078435703732065	0.12203891577888368	0.5010032102728732	0.11184158926367957	0.12969175037621983	0.13412921348314608	0.09835217833746276	0.1645021645021645	0.15336134453781514	0.3352594970572499	0.1502106460561753	0.08548330266609247	0.1401857101116006	0.04840998441389257	0.08329449938728663	0.0	0.38808632067059035	0.0	0.1436814021083684	0.18673087212413056	0.1531763750407384	0.14392723381487427	0.12647578038145219	0.1084121039177219	0.2836632780453005	0.0355040892761599	0.07142857142857142	0.13017656500802569	0.11305007934221417	0.43389372307172425	0.348076808750966	0.0	0.0	0.0988785027119462	0.0884978682307493	0.15610980779520106	0.11166566985278677	0.11218289257588475	0.2665596575708935	0.1259626041427807	0.07888369626462498	0.14064598552101418	0.11628321740681291	0.23781908559001708	0.10637028687879646	0.11075800503445478	0.13068242618804415	0.17073362495354089	0.2067043919072104	0.16402406399665923	0.0	0.6778134474763688	0.06483778393890753	0.10280782562169959	0.06246496345984158	0.0	0.07977041684906853	0.1606474050294275	0.12306046013911183	0.2618625214722199	0.0945858865156823	0.15300791162860128	0.026930622436240413	0.02685928303905832	0.0	0.11319555912252542	0.09122143239318199	0.08682718031032638	0.0	0.12381871477480494	0.13112275069696713	0.09834511372063116	0.14132844148895513	0.15195291599785982	0.28696272516497234	0.18417454372510553	0.1647940074906367	0.09376672017121455	0.04690565364722668	0.1761456480557604	0.03768248872582741	0.16335521930036906	0.3433208489388265	0.2073458596921915	0.21809276865456642	0.12210475821479308	0.13624820081537917	0.14059614422064584	0.1027085415467862	0.09217219971634097	0.47396112002853574	0.09869753144703575	0.0	0.10508463060629995	0.11948472282498475	0.1359779867002981	0.047377414176979236	0.08378251452683522	0.13670719482420374	0.12408206260032102	0.11804634494014704	0.2887907972177635	0.0645398608881755	0.1187800963081862	0.11739294136297881	0.17019310277737243	0.12794868628922215	0.0859968728409876	0.009630818619582664	0.24023542001070092	0.11403208775078696	0.0789282257531216	0.025682182985553772	0.0532471476291701	0.08384680439772865	0.0976123595505618	0.1104570122226623	0.060218505669756124	0.19515783841626538	0.06781701444622792	0.2483869952475372	0.1305067407413568	0.14315472433134344	0.13187911331207547	0.10795216154524213	0.0023408239700374533	0.04871589085072231	0.12679019464227276	0.10552255589980962	0.18122754719865475	0.21360661810100012	0.0	0.030249644390504902	0.11383092562867844	0.014030081445811783	0.0	0.1691298949089918	0.1527520978523681	0.040231304276248096	0.0	0.10274322060121725	0.099625468164794	0.08491201419403459	0.10702041672240058	0.1841640083710913	0.14125200642054575	0.10793326523663602	0.11800725283871351	0.31216081938393336	0.0	0.10206779340949863	0.11100135819236943	0.16194690020154304
n1b3su0a_l7shyi35_CTGGCAGCAGCTTCCT-1	0.04285714285714286	0.06751084953332144	0.06565968363721172	0.12635634028892456	0.0629934156648213	0.037319422150882825	0.15706961305303183	0.03385767790262172	0.0826973195947462	0.24772605671482076	0.10843815567210686	0.13875512751917246	0.08008962011771001	0.22275726770108792	0.11684798763450449	0.07034487761968242	0.27201168031486067	0.11869173080189142	0.06929909042268592	0.08859441028134271	0.08847547123472708	0.11281087489558915	0.11162427623647216	0.0	0.0	0.19642857142857142	0.02293716705050364	0.08316135442941222	0.11538885217008152	0.17294316170720664	0.2375601926163724	0.041947565543071164	0.12514507463596372	0.11927435356668994	0.05742821473158552	0.01721062957018013	0.09044477496183506	0.12602490130580019	0.32263242375601925	0.09709716472489421	0.1218369144551283	0.12098715890850723	0.09692993223811625	0.07938129286443893	0.11019576369873792	0.15714285714285714	0.15615459667012874	0.06438163097521826	0.1300312299595111	0.019436108590969364	0.09843110857971314	0.021566448532740666	0.06500802568218299	0.1234171571250223	0.10171648373895564	0.16341817625926774	0.1043059832724218	0.1066281209819065	0.149498755298392	0.10110576065632246	0.20510076689851972	0.13215623327982878	0.09151335555829938	0.15965757089352595	0.07246893763747696	0.2543155641913773	0.4590690208667737	0.0	0.0	0.06823403518710855	0.10163508552314997	0.12533783320300174	0.11623177335031397	0.10878497342100303	0.05926520420902443	0.15261694565466635	0.07501527010326851	0.13195559122525416	0.0909131442839308	0.34619168435768655	0.10452516680829635	0.11008872794775604	0.12796585437034874	0.1625864343507366	0.19080719318769215	0.21298725025773532	0.0	0.4426609595148921	0.27374872318692545	0.10544273074805562	0.08614104513919482	0.09163869838027142	0.0	0.025347779561262707	0.07289459604066345	0.17051054602799132	0.08276151161413196	0.14787494136583637	0.09135901551631889	0.0	0.0	0.15462814339218833	0.09326607047313307	0.11983948635634029	0.12454669758040544	0.08975305845782168	0.11939117456562755	0.08379563140059887	0.12265280644092844	0.0	0.2524522917781345	0.1031448784257773	0.16937533440342428	0.0	0.0	0.135395427530259	0.0	0.14538836729196228	0.2128589263420724	0.21779498316180404	0.16262638734548848	0.122355676094537	0.14944347734346153	0.054298486339080757	0.12195933579581378	0.13808419747424563	0.0	0.08194850974097505	0.0	0.08738396731976186	0.11865366037786347	0.018841244362913706	0.0639120454270871	0.09926028210214462	0.10994262098485268	0.09605403959336543	0.12214437730929213	0.22940074906367042	0.0055845371856607815	0.15300319045637398	0.11325624715137823	0.12753538596235225	0.0955895156413739	0.0645989496485842	0.13830925628678437	0.08667736757624397	0.1006176738086501	0.1209323017175561	0.12493311931514178	0.07452749699940711	0.04005074302283436	0.08801498127340825	0.09149694607158491	0.08030860042458447	0.0	0.07926904556118039	0.20070500110156422	0.11856940482428054	0.1705803139334259	0.12622634583132392	0.09527658771858917	0.05392255216693419	0.07434456928838952	0.14892757146493374	0.12204752883646272	0.1398379576549721	0.20829732065687123	0.0	0.00050894569940884	0.1602015337970394	0.050888769989893584	0.0	0.12878948484206063	0.09960650452756839	0.05009877762686751	0.203517924023542	0.11266415736891472	0.023220973782771534	0.11254745932517018	0.10768312767522739	0.15926068905730406	0.18373461744248262	0.0	0.12631646339511507	0.33707865168539325	0.0	0.12716772102099266	0.1374037947071655	0.13241035678015362
n1b3su0a_l7shyi35_CTGGCAGGTGAGTTTC-1	0.11772784019975031	0.0345679012345679	0.0753659573884293	0.06493311931514179	0.048852928009084855	0.0	0.17644033723449018	0.06698769395398609	0.08191028495486632	0.07223113964686999	0.09567189670782314	0.08792580702693062	0.02955011592652042	0.25899768146959157	0.1748409725937816	0.0	0.24247535616798616	0.10058752846020551	0.06602461209202783	0.09294155300004153	0.06566148286538782	0.11744729417108368	0.09486313838882836	0.1763509898341359	0.0	0.21562332798287853	0.0	0.06795077581594436	0.13176281748654517	0.1322934244282559	0.2236490101658641	0.02163367219546995	0.11232386847359274	0.08245938572940135	0.30069555912252544	0.08484929552345283	0.09014289150357598	0.10139679922986504	0.40469502407704655	0.11025431356150034	0.09591227300209619	0.09707731407169609	0.08996639278534523	0.07831120190670753	0.0884241336984232	0.1379347244515784	0.1310546690586347	0.08120620130759895	0.1682585218325118	0.05206225137832368	0.04263104299349316	0.0	0.33386837881219905	0.09042268592830391	0.1550330426734921	0.11442329740885118	0.10558172688978237	0.08713677835390878	0.07947828260012879	0.10820403067594078	0.23726294512811366	0.10639761522586563	0.07374710183698947	0.135741037988229	0.0786059550104494	0.23288558474838783	0.40205695261875035	0.0	0.0	0.11093276261815588	0.08436724983258798	0.05827879985183356	0.1224746528856636	0.11835577904058654	0.07982878544676297	0.15394500496827945	0.08946149803264251	0.14478712833447985	0.11543606206527555	0.40150848305976977	0.09493270622855884	0.09540327706378532	0.1666131621187801	0.18659098427946527	0.19764942731996626	0.12433934933249814	0.0	0.039504191189584446	0.131961671287514	0.08836237312055582	0.06906172943554617	0.0	0.0	0.019596040663456393	0.0909577314071696	0.1536988538762637	0.08247381076053265	0.15868543183537373	0.059211699661137866	0.1303370786516854	0.03103263777421081	0.2787252541466025	0.04342658411679279	0.09588014981273409	0.0	0.08572872865972749	0.09295992790966179	0.03766907906470295	0.12906061300924865	0.0	0.0	0.12086082872599727	0.22438469769930444	0.0	0.0	0.15066591471085852	0.0	0.13678915608058703	0.23631175316568576	0.25247851949768674	0.17571442290543415	0.07518311470268076	0.11834301690291563	0.1274098620963427	0.09664768395600139	0.07746269544022354	0.1476725521669342	0.09624392828292366	0.00945247012662743	0.10399925263488666	0.10176869561726459	0.0854926240158985	0.11657662944361023	0.08947175357066922	0.11237800040589657	0.11740569823434992	0.10341690044480911	0.16278758694489032	0.10182584269662921	0.16903473832312785	0.101584329112419	0.11698039787927428	0.07906642478811883	0.09195509773670568	0.11940431603352952	0.028773556863444506	0.10757076870974157	0.037922099782975935	0.08542892812555734	0.06017960175263546	0.04416714130378502	0.18505885500267522	0.07917283358695879	0.04323512659866411	0.1276083467094703	0.09872618018685435	0.2647216189846725	0.06513970785962403	0.12792696929800831	0.12604819728062536	0.10061934401114742	0.01483079186730872	0.07972177635098983	0.09303350008051656	0.10344070016300223	0.16899793625315296	0.2310984895254558	0.0	0.025342885852614544	0.09804708400214018	0.14600796623268533	0.011095824097429234	0.1226919854225345	0.11144523233841966	0.07849734535127793	0.10560460139111824	0.08700405233993568	0.0	0.08955830561679073	0.10083795924736937	0.08493000386045473	0.11289459604066346	0.0	0.1081935126878947	0.3364671711381182	0.04043415118856531	0.0989991502218865	0.12071449150100835	0.10998372685512466
n1b3su0a_l7shyi35_CTGGCAGTCCCATTCG-1	0.1394685214909934	0.021833818837564155	0.11453403026436734	0.13981808453718567	0.09545648114783634	0.0	0.22110364817902725	0.09076511503477795	0.09698821173993338	0.08277917908736529	0.11077812765889772	0.19957196361690743	0.06735999643303014	0.18080970215801676	0.10537423458771773	0.016758712626166444	0.18553382122226153	0.12454351937337108	0.059646869983948636	0.08493704461074016	0.09051039830188845	0.10205415122155886	0.11670933335600076	0.0	0.0	0.23327982878544676	0.0	0.23396774440113124	0.1261448399584553	0.12126325609471676	0.08340764520539802	0.04082397003745318	0.11681089106537237	0.10545674409230614	0.0	0.11563670411985019	0.11797507375282862	0.11254237498218236	0.3549357945425361	0.11272220112584751	0.1128802735995466	0.11035313001605136	0.09607322685790426	0.07232842064302739	0.0892542410222516	0.16672017121455324	0.1261066224242506	0.06991804669250545	0.19421012488189154	0.03895363714611394	0.08294930875576037	0.0	0.2990904226859283	0.13590155163188872	0.12713837432938557	0.05885500267522739	0.12897733115132376	0.10521347194092649	0.11378206668524908	0.102282860709827	0.22852386897330718	0.04184819995413896	0.08267481582088324	0.18742643124665598	0.09320309320309321	0.20241615274140407	0.4313061054634088	0.0	0.0	0.08654098343457232	0.1305157636512311	0.027081532699510226	0.12210048948269249	0.11168588350546921	0.10479757446049581	0.15141070473133073	0.08250590680738837	0.14998334807438224	0.0	0.44446745715321284	0.11349209627671293	0.10754670618718794	0.1791283622744297	0.20938759756411357	0.2381859237696221	0.13460961254877396	0.0	0.12644908150526127	0.14626197772265187	0.10392754398616635	0.07572617419497364	0.0299139063184007	0.0	0.0	0.08565008025682183	0.16958125651206668	0.08587154482340245	0.1644143879711489	0.02924915284465846	0.024612092027822365	0.0	0.22893258426966293	0.0539975540778109	0.0693525949705725	0.0	0.09430586875958076	0.09519022274788094	0.08936198173335962	0.12469107493184539	0.0	0.05109684323167469	0.06414600796623268	0.19823434991974317	0.175561797752809	0.0527019796682718	0.1261333564704351	0.0	0.13438952055704317	0.4094881398252185	0.23526264438359615	0.1968830171077362	0.10075828859246139	0.1250197816110144	0.08933533543899619	0.11329765615681806	0.04922418405564473	0.14785090065988943	0.09559610360998332	0.004019700648914132	0.10777514501431035	0.11099921069832548	0.15726515325231216	0.07458994229563276	0.09951144973960341	0.10612965320443042	0.09711577046548957	0.11710990471410913	0.1585518102372035	0.14212145532370252	0.1374076055723996	0.08760874303945465	0.00909577314071696	0.08379002156011664	0.08485535590913577	0.15667915106117353	0.026217228464419477	0.11138848046251894	0.07060195622245868	0.11690743713215623	0.06092577328532385	0.030514851826921416	0.17796950240770465	0.08047222974991836	0.07114378915756227	0.1229266987693954	0.11741161460262584	0.2968558209800774	0.0955319544130163	0.15666612560944085	0.12993267544333195	0.10923396114569019	0.024963215623327983	0.0542402354200107	0.13323047993059992	0.11555582515211467	0.18986470992891538	0.14199283862205211	0.0	0.020958122903861464	0.10210451221687177	0.0	0.0	0.11715981707501741	0.15588109799459537	0.11085730748652096	0.0	0.1062135994003075	0.0	0.09469810479177236	0.10368526507044766	0.18941287224603964	0.2023542001070091	0.0	0.10876971551128854	0.4477566307421845	0.0	0.14916753218141188	0.09859241881713791	0.16454820075941343
n1b3su0a_l7shyi35_CTGGTCTCAAACGAGC-1	0.08974496165507402	0.030172601708182232	0.09296758173162667	0.09334938469769931	0.10539304004105655	0.0	0.16637836546203516	0.07390048154093098	0.10457895372719585	0.1253535121913934	0.10883134594041342	0.3996789727126806	0.08562957018013198	0.279864455145354	0.10121276975209559	0.026326051273680297	0.2738616680722946	0.12461349668182416	0.17525949705724986	0.10812642057832146	0.0843968458630459	0.11982324252957186	0.11649682632555983	0.0	0.0	0.11690743713215623	0.0	0.09691966674310173	0.10702483240487207	0.1354762590717647	0.277034659057131	0.01838772962368468	0.11996522483153688	0.10080208835688254	0.03825575173889781	0.07281077224897449	0.11265652534593881	0.12180444604200623	0.48174157303370785	0.11101688926577627	0.13706678451989643	0.15262172284644196	0.09582691290924349	0.09621090519966924	0.09078856261605765	0.033386837881219905	0.14098223559086556	0.09122199167417035	0.17018620341594284	0.027310582269058088	0.09774072731666063	0.0	0.2278401997503121	0.182896379525593	0.1048833745462959	0.061912405411602846	0.10517913566627105	0.09412038243145955	0.13553631100559715	0.11750787705843886	0.11809642708519114	0.04391194680119239	0.08830308268510516	0.22985553772070627	0.060396116575891855	0.22953451043338685	0.36240413768503654	0.0	0.0	0.11609437782603678	0.11227542391417736	0.06251800633823106	0.12360614921587386	0.11278555833643963	0.13108614232209737	0.16149296797370633	0.08993498960685994	0.13037775302737467	0.11423220973782772	0.39741797407618357	0.10285413322632424	0.10739828193801715	0.14988083077970718	0.2038758122684703	0.19925909804028258	0.15294470761722062	0.0	0.23131799536293918	0.0738362760834671	0.09773497413946852	0.07228349493239145	0.0	0.018629310764142225	0.04193418940609952	0.06688068485821295	0.1403790374813438	0.07335460497110624	0.16497738775925525	0.07151774567504905	0.0	0.0	0.20749732477260568	0.07911411755713521	0.14459069020866774	0.21057012068248024	0.07646226616378957	0.11661457013319816	0.060375658246740446	0.13525185355040892	0.0	0.13554485464597824	0.10266928244456335	0.2772873194221509	0.0	0.13964686998394862	0.14122308504330977	0.0	0.14981149267757365	0.2174959871589085	0.2012715198438926	0.23365024488619995	0.11017508902049777	0.1529175050301811	0.07209306339425949	0.11006158444502025	0.09393869907513568	0.15837346174424827	0.09868704035921484	0.009479908356312851	0.10933781752401335	0.11549899162731117	0.12298402507070244	0.15831017679513512	0.09431987308440869	0.09371290812592634	0.11147170947030498	0.12986646875737126	0.1636347422864277	0.0	0.10421496938350872	0.07969205160216396	0.14042511795320783	0.09078043823074074	0.0861747884492512	0.0	0.04452767374115689	0.11478264921569656	0.10392506958597099	0.05261280542179419	0.04961462264833051	0.016267108510675022	0.1348649010165864	0.0875209327857803	0.08341531610832081	0.033707865168539325	0.0827262625015434	0.28102476945834515	0.10944868137625895	0.1457217402805081	0.13565982144356709	0.1203890819928327	0.02850789192081327	0.005644729802033173	0.13102069015672158	0.11515181915462815	0.16842467324008256	0.22545993332510186	0.030925628678437667	0.0052460556708295815	0.20409755662564652	0.0	0.0	0.14881835710752395	0.09410027700455804	0.06560480717784088	0.07758159443552702	0.10370982113750461	0.0	0.0996331823140272	0.10290986713037274	0.13724932442042384	0.10653825575173889	0.0	0.1403831291471741	0.03080333256898265	0.0	0.11593176596481289	0.11032226200765527	0.16087680924381162
n1b3su0a_l7shyi35_CTGGTCTTCATTGTTC-1	0.1514000356696986	0.024806293720151397	0.10763331549848404	0.11732477260567148	0.1056005066553106	0.20585874799357945	0.22742549621572203	0.04062065275548422	0.09138921969657743	0.05312237254452343	0.1187431770341668	0.25708935259497057	0.1363920099875156	0.1632067059033351	0.15008025682182985	0.031749054601844545	0.23083131557707828	0.13312008131669711	0.15184590690208669	0.10470685289832589	0.11785034514819005	0.11923719451405168	0.11107789704931627	0.1871589085072231	0.0	0.20231407169609417	0.01744713518040338	0.11771000535045478	0.11239889214112611	0.0733286688342868	0.21389929255097795	0.01182450508293205	0.11695231850872659	0.1138279264948283	0.029427501337613696	0.07026930622436241	0.1101702819051546	0.11902902673368163	0.3352059925093633	0.10549326300863295	0.14174613063907757	0.11175762439807384	0.09942210708646934	0.21581788997519336	0.11404337015705159	0.17121455323702514	0.11516067100997703	0.06050581372587402	0.17733152708051106	0.03689487519482634	0.014377189803068745	0.0	0.22017121455323702	0.11369716425896201	0.1821179124549911	0.0	0.12137689684079173	0.10828648183786721	0.14777187198636435	0.09239046430057667	0.1858985791570061	0.10402812810517466	0.06526182930677313	0.25280898876404495	0.05903792420646353	0.18546365914786966	0.5013376136971642	0.0	0.0	0.10534101280961823	0.10745328447257639	0.05689316925271982	0.12352100043270318	0.11522157898429265	0.12386302835741038	0.16446915844989682	0.051752629061965844	0.13848669483844903	0.003121098626716604	0.44165415350627385	0.10728399505869764	0.1161322282224606	0.17327204630575416	0.20389010737668428	0.22950277044735243	0.13699774236907697	0.0	0.11806670233636526	0.16664234641762732	0.1099735578973488	0.08731584666796917	0.03643173306094655	0.018142905783355222	0.0	0.07084002140181915	0.18149305848891892	0.07416563497921655	0.1573978563517502	0.061976101301943996	0.0	0.0	0.2799625468164794	0.050638232821218376	0.06385232744783306	0.0	0.06815100755956895	0.11508828250401285	0.028057033970694527	0.10491987056995082	0.0	0.0	0.08929314547292075	0.16653290529695025	0.0	0.0	0.1581203996934334	0.0	0.13571409950356222	0.12100945247012662	0.3378025367450351	0.1502105884128356	0.13730373978339883	0.13648181222164446	0.07951466197207407	0.11616917906226082	0.06744120869321511	0.1517745675049046	0.09977680210661044	0.0	0.08632236914740928	0.11975143803566554	0.0008407857525032484	0.1125609117635214	0.07927434748984231	0.13845378006555845	0.09622458533975388	0.14042708932161632	0.13456393793472446	0.04300428036383092	0.169767948794166	0.06879793115748171	0.11615350941193638	0.09126166256676196	0.08623972115299704	0.19752095594792224	0.08001902383924855	0.12898839791739997	0.05625792799129499	0.045746388443017656	0.03901783002906598	0.060451509346036346	0.2712011771000535	0.10929519918283963	0.13597058975819395	0.16974317817014445	0.0953204099271515	0.32483555219840743	0.08666905080714245	0.14251146740731388	0.1248167529217562	0.12037753424868453	0.05268525949705725	0.05743713215623328	0.15403180144098655	0.11436402690158896	0.11839792096613927	0.17652385068115406	0.07340823970037454	0.029584100014354877	0.060839129659354375	0.033232269187325365	0.0	0.15819679578424545	0.1265348693879486	0.10963287648680907	0.02541466024612092	0.10872634683296888	0.0	0.08179371771554371	0.10427395443196005	0.13780468808203128	0.166848582129481	0.05462327934238047	0.14973041939334075	0.4220744477566307	0.0	0.16019891102508418	0.14962752603202042	0.1746900386360129
n1b3su0a_l7shyi35_CTGGTCTTCCAATCTT-1	0.07255216693418941	0.03135762836137368	0.07395288855963013	0.1405831995719636	0.10074142016357104	0.18806848582129482	0.18850743089861668	0.0	0.1139992060615475	0.09539096537491401	0.11965778104939344	0.35063313714999106	0.09579543427858035	0.14019975031210985	0.14101420842993875	0.01729375810503215	0.1814166916052271	0.1431396060073221	0.16074906367041197	0.10607907760439698	0.16009262426650528	0.11771577922252888	0.12456595439032442	0.12487961476725522	0.0	0.21823167469234886	0.029892758275757787	0.02736375449056027	0.11218644761275297	0.11117970668532466	0.2687711788835384	0.018815766006777243	0.12184429563279117	0.12841331423484897	0.09635277331906546	0.0185928303905832	0.10855532812032143	0.1217672614141314	0.3513911182450508	0.10831603560032646	0.15413299614214818	0.14753879079721777	0.10106422711232865	0.10769006274624252	0.1038420986372077	0.2472980203317282	0.1341615297804515	0.05777512430019966	0.17442862075900564	0.06926512666620141	0.12026441602374911	0.0	0.37025147137506687	0.1803103263777421	0.09564299451939902	0.0754414125200642	0.15107976360401057	0.10604545365413652	0.1400922072388129	0.07314666191070686	0.15195291599785982	0.04788657035848047	0.07231688411463692	0.27319422150882827	0.10040562849551614	0.24231928134944103	0.5012781641995125	0.0	0.0	0.10697762250967803	0.12096738914631643	0.07076319435869997	0.1222130659989037	0.10467788656190595	0.16040663456393794	0.15375869448903157	0.07908729764153846	0.13332596280887957	0.17384519350811486	0.5600717996513574	0.11277460422371195	0.12259928479347398	0.15499537915268252	0.19266640527040219	0.2511040980856254	0.19238147437654152	0.0	0.35045478865703583	0.16639914392723382	0.10829165406595792	0.059762919943660606	0.022131426625808647	0.02247191011235955	0.0	0.07601926163723917	0.18214074512123005	0.08432889545003053	0.1655185831861539	0.008382379168896023	0.032691278758694486	0.019499435229772308	0.3280497592295345	0.05367270503707101	0.14496522204387374	0.0	0.08494421412323115	0.1136239475092225	0.08779439234791098	0.21362327702616626	0.08247343881372773	0.10807918673087212	0.09517864574044349	0.18840288924558588	0.0	0.0	0.21982415802640523	0.0	0.15609672529821647	0.16336721954699482	0.16388128285021875	0.2327996597659519	0.14593826682164535	0.11533621202872667	0.10838985829924576	0.11915137524635086	0.08608287259972654	0.2681469591581951	0.10910731333731995	0.028165342772084344	0.09685682013129847	0.12595671968900451	0.11346785905373385	0.0831334104259077	0.09646239144301065	0.10495501313013905	0.09418974050294275	0.14739020393242938	0.1369716425896201	0.0619983948635634	0.10082634801735925	0.10483918910885202	0.09173597937642881	0.09129965396171101	0.10375207135324949	0.0	0.10974377266512098	0.12476128900194464	0.09303779585309695	0.016229712858926344	0.05292901247957428	0.060537807003917914	0.15640048154093097	0.12592747006872207	0.13462434629524156	0.18953986088817548	0.05232127423138659	0.19192396059547415	0.09314504168087448	0.13636445614731185	0.11789295251531358	0.13662521026517468	0.04813737292669877	0.0552434456928839	0.16204397762159298	0.1262625673472943	0.23125429947259804	0.19175206815656254	0.00888175494917068	0.03462135744952955	0.10888175494917068	0.039474466440758575	0.012191393411297102	0.14793502730750982	0.10469959566816343	0.035415894966456765	0.0	0.10742271249084541	0.0	0.07698226437971811	0.10456586075441412	0.17453318975150864	0.1921669341894061	0.0	0.13689390093884476	0.6665902315982573	0.0	0.12575142416517168	0.14633493846976994	0.18697205842807518
n1b3su0a_l7shyi35_CTGTACCAGGGTACAC-1	0.029481005885500268	0.017731803499593763	0.06670233636525771	0.12592295345104335	0.07292997455804151	0.08895131086142322	0.20725999574041462	0.05451043338683788	0.10517613351973627	0.09519987770389055	0.10714328313448045	0.24906367041198502	0.07098270019618334	0.24194756554307117	0.11655074014624577	0.005903637402399543	0.20840474830191075	0.12335084043002843	0.06467629748528625	0.10010725340877719	0.08046733152645844	0.13069736826910863	0.11909082881047536	0.12413055109684323	0.0	0.11837881219903691	0.06481029148347174	0.06726286020025989	0.13681427627230666	0.08850200985032446	0.07859223589560668	0.006135188157660068	0.11567259528279077	0.09385609435994885	0.11039771713929017	0.08063581237738542	0.12355623622503326	0.11669982295985507	0.18171482075976458	0.10566721103078958	0.11485267834764043	0.23281166399143927	0.09738995618174612	0.09100637190524831	0.08695669278947533	0.27758159443552705	0.13573744104383326	0.0699800336687155	0.1399428525892786	0.008467676274222439	0.09442689725400853	0.0	0.1700552880328161	0.0	0.08489870287623097	0.014675533134602155	0.13621177344048185	0.12142731085021807	0.09916603390330095	0.0918435289221806	0.19222995065691695	0.08453718566078117	0.04380513369277414	0.2668271803103264	0.10019526873459458	0.2643687871363803	0.3794661435110873	0.0693266070473133	0.0	0.10414502879803607	0.08811761578350512	0.07221742053202727	0.12100952069831827	0.11702365949130952	0.12097378277153559	0.1383355308415501	0.07086748391312377	0.13430733449077867	0.05778491171749599	0.2870605291772381	0.10705483035910994	0.10505837706975307	0.18761369716425896	0.19465444639130203	0.18293567665115942	0.162445027339519	0.0	0.15462814339218833	0.16722603239457173	0.0991059312505331	0.07286578786404481	0.0	0.08648280558392918	0.06447298020331728	0.07684323167469236	0.1520092365745825	0.08835019833133505	0.1554751589621795	0.025949705724986623	0.04649545211342964	0.0	0.20100989834135902	0.05604983566460292	0.058245050829320494	0.0	0.08951671935059265	0.10286953338402186	0.08755972327823304	0.12800326122958547	0.0	0.0	0.07871113489091017	0.2277287319422151	0.01317549491706795	0.0	0.14652292742180384	0.0	0.13731054610639584	0.23613340467273053	0.18591256727410066	0.18504342099847718	0.12769506097673475	0.11611994061748769	0.11727851706104696	0.10798496488553729	0.07932261543818526	0.20893525949705724	0.10298576359382704	0.017094017094017096	0.09026472012025784	0.11183419542795678	0.014637315600397462	0.10018007444611286	0.08387714047397085	0.11581582135630954	0.08937600321027288	0.1140133677284819	0.12462100945247012	0.0	0.13718962408100985	0.0671878405960803	0.27929373996789725	0.09554835829684577	0.10154565807996592	0.05778491171749599	0.0	0.1553637269121219	0.07882602605491129	0.0	0.04993564993564994	0.06679438720033139	0.07624398073836276	0.10127785537095328	0.08362243048723658	0.0	0.07340412396592172	0.15837346174424827	0.08555737600390334	0.15010129793616728	0.11938952030653548	0.10490740633817183	0.04220171214553237	0.08220973782771536	0.1296815180746674	0.12032029626588027	0.18176259267752046	0.21282462855496564	0.0	0.026282477913061635	0.0733235241662208	0.0	0.0	0.10633776512512998	0.14160418825473584	0.12227847059307734	0.20218031032637773	0.10358597759984324	0.058640984483681116	0.09498392391079674	0.10387789537631532	0.11722914169223371	0.12560727661851256	0.0	0.09393477932803776	0.18160972254070168	0.0	0.08005224561734807	0.1675515495740215	0.1340746346859172
n1b3su0a_l7shyi35_CTGTACCGTATCTCTT-1	0.07756375958623149	0.03152805025464202	0.05853946303384506	0.16182450508293206	0.13387056267129646	0.06340288924558588	0.18441926787077872	0.0776457998929909	0.07399851568028444	0.0654284185584346	0.10641284949772747	0.22507579810950598	0.04244694132334582	0.14489031567683253	0.17867546519231914	0.016704301221536034	0.17571256268647242	0.12405086890619593	0.0982557517388978	0.09347904160894772	0.1404362813462095	0.10047884645734456	0.12886237430799447	0.05735687533440342	0.0	0.33152755484216156	0.0	0.024382786822594205	0.1422276775878891	0.09938126792059376	0.18768206408655846	0.017906188692705546	0.11356493610397314	0.10533677873830039	0.1400035669698591	0.038746210094524704	0.11070778172107931	0.10155535035149803	0.4178705189941145	0.11185090790772369	0.11586547954090438	0.11694087747458534	0.09588555136327107	0.1923731699012598	0.10209926667296132	0.23836276083467095	0.13205731730894604	0.0723616385441543	0.233188757214576	0.028322516109521485	0.11743385284523378	0.0	0.42964151952915997	0.1514178705189941	0.16919005683050628	0.0	0.13564187157862817	0.08530193652847927	0.08749435318768563	0.07108376434219131	0.21505855775518698	0.03764427119162272	0.09245654470373571	0.16511503477795614	0.05907908155099166	0.18577342231984456	0.38689733071755544	0.0	0.0	0.15977926751224836	0.11825009842817771	0.10071202206033666	0.12057477066116802	0.12108087639266084	0.09705724986623863	0.15876280287395858	0.08564989086019215	0.16399007436040228	0.16309969680756198	0.3829890056783859	0.09854131259245272	0.10515276668443312	0.17478962984580962	0.1872444749406753	0.22940301620553002	0.1583082122956061	0.0	0.0	0.09207646286297971	0.09960453160257753	0.07809620858345752	0.0	0.015564959385184105	0.0	0.06670947030497593	0.055560248936949115	0.08272375901343341	0.14782909629868174	0.03870162297128589	0.051524879614767254	0.0	0.3047418405564473	0.05647405029427501	0.09161048689138576	0.06854527079246181	0.06811490019596451	0.08634789220241615	0.07808847962603137	0.14204183546077606	0.0	0.0697342607454967	0.10029130253849355	0.17014446227929375	0.027153558052434457	0.0	0.14310297456364873	0.0	0.1529150047359594	0.27608346709470305	0.3496994303339313	0.14933256506290213	0.12347373664692533	0.126986638934732	0.05814736188059856	0.10570083292859069	0.07054107535648467	0.2149099340110576	0.08474963018915431	0.016641286304207654	0.118817464563853	0.1154775344347564	0.07593824046472522	0.08128088737005011	0.08199513552538429	0.1106683148527395	0.0876722177635099	0.13216375666538768	0.13563402889245585	0.044141252006420544	0.051800328953887004	0.09138874026514476	0.2385330025779464	0.10051889913601236	0.08388785862332279	0.12100945247012662	0.11598596991855419	0.11302357278906809	0.04959090061981111	0.0	0.06619235607999653	0.051959819810490346	0.10751070090957732	0.08122546260587994	0.05340099069711248	0.05377207062600321	0.13422438984236737	0.24470462342240268	0.08664964501257218	0.1623321971131591	0.13108734197563743	0.1525033584689231	0.05377207062600321	0.09939807383627608	0.13463302633151003	0.11127585016238008	0.1065887028968891	0.190640819854303	0.0	0.03631784311422569	0.10843588371678259	0.02062897568515546	0.0	0.0970249452335524	0.10157059552593616	0.02989052146355517	0.0815944355270198	0.09629404250489595	0.03156768325307651	0.07862498256898971	0.10441712089798466	0.12838382401744655	0.12291064740502942	0.0	0.10731548933796124	0.2174577696247038	0.0	0.14729487300538194	0.09855126147260979	0.15691802715147887
n1b3su0a_l7shyi35_CTGTACCGTCAAACGG-1	0.14802924915284466	0.0455502051007669	0.08483214662989944	0.1251417870518994	0.10945501796224108	0.08440342429106475	0.1693496859854447	0.053461744248261105	0.15670273908766116	0.1765267904914775	0.09774136401381803	0.26297485286249334	0.047875423577670766	0.19759229534510434	0.14692943344628737	0.037099509390501585	0.16773222334067886	0.10531865852988913	0.06510433386837881	0.1075131949381603	0.057056899016744295	0.14451616876643147	0.12389301546059482	0.0685928303905832	0.0	0.28491171749598715	0.05250424546956056	0.1559275395551479	0.153652472224845	0.13514700031553964	0.1146780809702158	0.06265382557517389	0.12404469107209994	0.11295217941058622	0.21976993044408774	0.12780898876404495	0.08448809891960082	0.10437518463200646	0.3714553237025147	0.10944281497599284	0.12450191153437334	0.15208667736757625	0.09613510948642852	0.15034777956126272	0.10990070185377522	0.0	0.13432339227825962	0.1429126048884887	0.12357273772525984	0.04985228092213925	0.11632924282434974	0.0	0.31879793115748173	0.21606919921526663	0.10835393981461397	0.10074142016357104	0.10493688380450449	0.19136419789399375	0.1137884744155349	0.1498840734795791	0.0690803162713275	0.15802950393640602	0.09183918453581374	0.16939539860888175	0.10238575407114733	0.2505702458393174	0.31514178705189944	0.0028280975311472905	0.0	0.12138188608776844	0.06329857220253658	0.15248796147672553	0.1309780688665346	0.14358490613882274	0.1852505796326021	0.18101018497286556	0.08079186730872125	0.15679971828217643	0.26975209559479224	0.3446901051105473	0.11409303890095364	0.10759458497724304	0.15207208521815263	0.14889172068175413	0.1689746170797399	0.159574051599264	0.0	0.45692883895131087	0.16771243737535874	0.10151906390304045	0.07405335897465366	0.004669487815555231	0.0	0.02314071696094168	0.09245585874799359	0.08560727661851257	0.09212545840119038	0.13272929661926175	0.06643481362582486	0.0	0.0	0.07530765115034778	0.08576396850875181	0.09430711610486892	0.27156530527317047	0.10663817467429516	0.14560277097237476	0.07197769705161781	0.2053810288160208	0.0	0.1560549313358302	0.07841388740265144	0.1456661316211878	0.006621187800963082	0.08079186730872125	0.137145170853036	0.0	0.15895568060640142	0.18557160691992153	0.2928272432568533	0.2563553799508856	0.1146989907935278	0.1711768739779501	0.1329501717323392	0.11084265363114915	0.1382370676110644	0.45318352059925093	0.15730074801456162	0.04392860572635854	0.07943472020518569	0.12465152250317302	0.1964381258121226	0.06346905078329508	0.11328711848804092	0.10577295621851995	0.13896468699839487	0.12678099557403652	0.16046905653647225	0.021468699839486356	0.13865604502308623	0.13102669282444562	0.16985261929082154	0.11742506988833695	0.08976686562047094	0.05056179775280899	0.08358599369835325	0.1089212800817463	0.05090747320263796	0.0	0.07064914031206165	0.0987590396796631	0.10460139111824505	0.10210474383829118	0.20490515887398816	0.0	0.1103325513437873	0.19053913700311587	0.09507453211243162	0.1320299865938043	0.1449355426152927	0.14662940594554855	0.0	0.06254681647940075	0.1174274182237529	0.10578230181542175	0.06894443170526637	0.2045520023048113	0.0	0.05980764462540292	0.10203763153201355	0.08423993817252244	0.009133990674921655	0.14694065033263676	0.10856682311667377	0.06641766473227147	0.06072766185125736	0.10813024200545118	0.020973782771535582	0.0984819938899982	0.1083865940453897	0.19619914528177934	0.15280898876404495	0.06260032102728733	0.11469637312333941	0.3430405870213254	0.001375831231368952	0.10401913574418531	0.10211137177429312	0.11480006025037172
n1b3su0a_l7shyi35_CTGTAGAGTCGACTTA-1	0.10633137149991083	0.031048490973584607	0.07758845399294838	0.10339218833600856	0.06583243249145565	0.0	0.159266935747791	0.0	0.10288061582008665	0.18432316746923488	0.09297366576583638	0.16256465132869627	0.0372079543427858	0.2159621901194935	0.18693894536591166	0.019025854485766883	0.19132863581540024	0.10674859630371684	0.039721776350989835	0.08510154870013266	0.08573884517888938	0.10150755799854498	0.08523798662339079	0.0	0.09652220438737293	0.3078517924023542	0.0	0.16173660475426124	0.12010197337361911	0.11157756101576326	0.13804173354735153	0.071107544141252	0.11286616187662508	0.06755489014772534	0.10210451221687177	0.06875334403424291	0.09211863283608465	0.10625197543335585	0.13443017656500802	0.09815638393124083	0.11127718322596618	0.1384095773140717	0.0865699042960413	0.07923537137020283	0.11459808642558147	0.14986623863028356	0.10768801902783585	0.07182333059285649	0.1839418052662136	0.027752576360294972	0.08930081637584356	0.0	0.18726591760299627	0.135366506153023	0.10309024915766489	0.11610486891385768	0.11871909763795721	0.09709254606013239	0.06646097852449195	0.0971820938113073	0.22896974020569527	0.042803638309256285	0.0693672744234542	0.13921883360085607	0.07422041129906298	0.321252569626313	0.3875512751917246	0.0	0.0	0.08175704738824369	0.08934418230581045	0.15123952202603888	0.11178070258389713	0.09363803032262481	0.14371321562332798	0.15562896506917373	0.11083964260855977	0.13283049977615444	0.03607098270019618	0.3083760506739847	0.08938947770119283	0.0905781210003042	0.13308526679313196	0.17349564407631138	0.1797571437639996	0.1837554972660481	0.0	0.22391653290529695	0.06065470110413931	0.09909972782469119	0.0761488473536957	0.0	0.0	0.0934991974317817	0.04733012306046014	0.1002787868547774	0.0848222828867461	0.14364769072246794	0.06679151061173533	0.0	0.001486237441293621	0.21886704119850187	0.08254987388213712	0.05904761904761905	0.08994708994708994	0.08080499725912285	0.09566331559235167	0.08081064083429548	0.1869092206170858	0.0	0.0	0.14202484989001843	0.18940609951845908	0.05517656500802568	0.0	0.07938918051277602	0.0	0.1188943055519348	0.09238451935081149	0.14392723381487427	0.11548750874593572	0.10586151547019428	0.12488413627834423	0.1452734772778267	0.09857399723840259	0.07867716374939489	0.15409309791332262	0.0770885133079449	0.0	0.09018488793769693	0.1009648584252128	0.08235878621111366	0.07850210278626371	0.08301265651248478	0.09510279638137058	0.10137941412520064	0.09844571279873926	0.15507401462457643	0.0	0.12411073459762598	0.06410142084299388	0.05403959336543606	0.07855987285546491	0.07997111793337384	0.24986623863028357	0.0	0.10143397180984334	0.07762367666420185	0.0	0.06008416120775671	0.05532542846787138	0.20836677367576245	0.06818425020672211	0.011115138335145585	0.08467094703049759	0.08011277112400708	0.13004752462782865	0.09053080392662392	0.14274291966502545	0.11766501834270263	0.08862893633728651	0.07017455858747994	0.07162921348314606	0.10508500989574406	0.10172279978100464	0.14125200642054575	0.22558340535868626	0.0	0.0	0.08558498305689317	0.0	0.016497235598359195	0.11410601976639713	0.09978936817224401	0.05648845536485986	0.16178437667201712	0.08684398715476889	0.0	0.07033326113680846	0.0961338435772249	0.15817705264441148	0.07293739967897271	0.040517534899557374	0.13677500194354128	0.07360697087823893	0.0	0.11748969250621596	0.12166111042515537	0.11426131842968311
n1b3su0a_l7shyi35_CTGTATTGTTTGGGTT-1	0.1233458177278402	0.030168638408338784	0.08579934422631051	0.12539860888175494	0.1706139919852371	0.0	0.17883505534863667	0.003745318352059925	0.09056421408722967	0.07119926622334327	0.12045935528723763	0.44087747458533977	0.05925628678437667	0.308756911004102	0.08034599607633315	0.03434266488922745	0.2515167179040727	0.14643569047044416	0.13431781701444623	0.11204682991661598	0.08147602382268067	0.10969202166356802	0.13349880547436999	0.20770465489566614	0.07019796682718031	0.03705189941144997	0.013003931421127317	0.0	0.16416454222138294	0.18548243267344391	0.27685631056417576	0.04489031567683253	0.13142586553688254	0.11991496855708071	0.07388086320670591	0.04900124843945069	0.13227895013277963	0.1266203718049625	0.24083734617442482	0.1081545124368953	0.13927857864094356	0.0707597645799893	0.10282297521134377	0.12534656354881074	0.08939980486576653	0.15066880684858214	0.14959691741865286	0.07096203787078	0.1977049964140569	0.028915718705655197	0.13690260446331487	0.0	0.2485286249331193	0.3445692883895131	0.09600451173484881	0.05434533363907361	0.1287159082789138	0.09956047834746581	0.10892500712859994	0.10856072766185126	0.2911241900005945	0.05572116487044256	0.07420669218422027	0.19796682718031033	0.10373480036401385	0.3453014558869083	0.3848760477973961	0.0	0.0	0.09446175473934892	0.13676637356942636	0.07422041129906298	0.11190924449695286	0.10414368633656136	0.11184233993222757	0.14772987846824123	0.051951495523137166	0.1591473668118933	0.06469591581951133	0.4665423980393172	0.10467614011896893	0.12413414200609736	0.15470353616421031	0.15844800052279254	0.19920468663565216	0.20032885722115648	0.0	0.36240413768503654	0.13283720025293058	0.11033490745264073	0.06413267084742776	0.0	0.011381876550415877	0.0	0.06338148742643125	0.15459998310382697	0.07733685343789502	0.14586838104854377	0.05479757446049581	0.0	0.0	0.21301498127340823	0.09224566230986776	0.09237025147137506	0.0	0.08714019832790082	0.11643152825884936	0.05804774107553528	0.10200259879232591	0.0	0.12939183163902265	0.10504726235063314	0.14446227929373998	0.028223649010165865	0.21624754770822185	0.18568247219932613	0.0	0.154055855768622	0.3163902265025861	0.2519120007553583	0.2827783951379457	0.16073873175771664	0.12519310620275964	0.06168556585374273	0.12778688215053136	0.09807468555462134	0.18824683431425004	0.10872176585990201	0.001070090957731407	0.08529474211657197	0.1300319712169066	0.20706260032102727	0.09755662564651328	0.10285723631486843	0.1440932824117636	0.09084403424291065	0.15302433461186632	0.1543606206527555	0.02885901551631889	0.14749420367397895	0.07336563422705744	0.16051364365971107	0.09207847755816641	0.07977891713028618	0.06188692705546638	0.0	0.13842450325229433	0.06932145412135313	0.0	0.052061371162494756	0.04462451889055731	0.30052835741037986	0.1306122448979592	0.04540982757727955	0.0	0.05317528913034531	0.16337771063481574	0.10979521342215642	0.13224039773717844	0.13451355248604202	0.1216978263296265	0.02437800963081862	0.08532637774210808	0.1621509867173661	0.1342610306469073	0.2630512879309027	0.2481787875046302	0.016657749242018904	0.0373487844027718	0.12979311574817193	0.011949349028000713	0.0059364569797956636	0.15105949100013125	0.08521445841883903	0.08083302465324937	0.0	0.11582923942474505	0.0	0.09392075590750537	0.10960472818574996	0.2222944646497484	0.07773140716960941	0.05812539520404689	0.13141997411660333	0.448444546357869	0.09294504318581365	0.1453277940389639	0.08519570317323126	0.1924805318296615
n1b3su0a_l7shyi35_CTGTCGTCACTCATAG-1	0.07886570358480471	0.04344172958405168	0.1054039593365436	0.08639379347244516	0.08621875716578767	0.14178705189941146	0.16271096635447022	0.11967897271268058	0.11328466145428813	0.284682412290759	0.09645075139242462	0.19787765293383272	0.04820982700196183	0.2693597289102907	0.09547589322870222	0.03322723109430403	0.27053350382240116	0.10731173486261845	0.09117174959871589	0.10104867285104317	0.12884947679569156	0.11184182669915432	0.10953556824616059	0.14146602461209204	0.0990904226859283	0.11717495987158909	0.0	0.12344263548115876	0.12878072577345545	0.13370649325705505	0.14202484989001843	0.041911895844480115	0.12991327951656717	0.12906832506772045	0.22654717317638665	0.17074638844301765	0.0829688642800693	0.11039599562874042	0.455390583199572	0.11333800818642879	0.10604130796624406	0.13600187265917604	0.09432526563909062	0.14392723381487427	0.12885154061624648	0.19764579989299091	0.15711453120574073	0.07284122199167417	0.17461455854953345	0.04528113150487357	0.1015550837950258	0.0	0.10799001248439451	0.1586409844836811	0.12541755238384453	0.12688221355958113	0.11121800401894096	0.10830328954924519	0.10518930037196875	0.11334641222281672	0.3095832590214613	0.09734005961935335	0.08498305689316925	0.14055644729802033	0.07975378761895616	0.2754357804623919	0.351346531121812	0.0	0.0	0.1304252037893809	0.08137065864434954	0.09489511736702748	0.1312764989767818	0.12728165622355941	0.1450151596219012	0.18237646182068332	0.10412079717041435	0.1634673130889595	0.0469948278937043	0.33668168245913804	0.09284563544518931	0.10673498970007529	0.14528916776107786	0.1822493556990512	0.17125082750677875	0.19375171279802686	0.0	0.3150526128054218	0.17588404105258038	0.11662983382573026	0.0705098000155789	0.0	0.008317525171457755	0.028023006955591224	0.04346709470304976	0.11317619892427698	0.10461506016332556	0.14165454847361086	0.07058141608703407	0.021348314606741574	0.029903097318827655	0.11456661316211877	0.09814262783765192	0.12116639914392724	0.07342012959990488	0.10228559611616067	0.11587113852045845	0.1185172669501469	0.13209253738948762	0.0	0.0939896557874086	0.0	0.20639379347244516	0.061530230069555915	0.07000178348492955	0.12525125446473762	0.0	0.15243458106932128	0.1751382200820403	0.23548295722783497	0.2480415963562031	0.12232615634397889	0.15736365760103693	0.10295310585270716	0.101951027821991	0.14157473226494094	0.2302479044052078	0.08856314061205006	0.01930279458369346	0.08434355015414405	0.11616924049152198	0.10666513796529847	0.06996438783318087	0.09626379377618277	0.14224829800188188	0.11983848314606742	0.11181609659318974	0.17736757624398075	0.019897003745318352	0.16524978697263343	0.0814309494084775	0.11060849263096455	0.09436112720468814	0.09422384640558525	0.04833244159086856	0.11438083348195707	0.10238507131582078	0.08573352330453707	0.09256286784376672	0.06691249837317254	0.047213448627004266	0.1260366506153023	0.0940415389853592	0.0828630110978788	0.0	0.13494464337160966	0.14200736474365028	0.12102285170923466	0.14635597958410734	0.13239856329492042	0.11930359404290372	0.04307116104868914	0.03489834135901552	0.11530385908044902	0.10238771821767641	0.25277077122984026	0.25274725274725274	0.0	0.028709757402549947	0.1420099875156055	0.007966232685333809	0.009172208209126348	0.10621157515369939	0.08968445862202085	0.08687286496275261	0.002140181915462814	0.11157681800760931	0.0	0.10549296875077264	0.11273488357187444	0.15285368876607677	0.06142322097378277	0.0	0.08376891522958939	0.1720553389895284	0.08820606894443171	0.15538350171529286	0.10912869901633947	0.13449601765372854
n1b3su0a_l7shyi35_CTGTGAAAGAGTCGAC-1	0.10431603352951667	0.008683589956998196	0.08115542385205307	0.11532905296950241	0.0467455039800832	0.10259497057249867	0.20317702732887635	0.12582129481005885	0.09595609175166986	0.06443476266911259	0.09797438143176353	0.2464776172641341	0.039381576600677724	0.1377920456572142	0.16740978538731346	0.0042531581286104235	0.2319830236417553	0.1044010363792617	0.03959336543606207	0.09233809988004231	0.10609688708786148	0.12148130612684813	0.0947549959222262	0.08806848582129481	0.10615302300695559	0.32397003745318353	0.0	0.05037071008178552	0.11054983791269317	0.10973919962684008	0.06598894239343678	0.10026752273943285	0.11232535522726796	0.08965490766266702	0.11583734617442483	0.055288032816122705	0.08054397926576053	0.11374932602861977	0.5804574638844302	0.09677800116638362	0.10616816387327914	0.07985553772070626	0.0900203271863526	0.18386108273748722	0.08720061058131118	0.1173354735152488	0.11832373398797721	0.10414138250531783	0.15089420898648725	0.05862237420615535	0.04894803155042372	0.0	0.13652577135723204	0.21785268414481898	0.15564039159544776	0.0	0.12458368407568715	0.07736309418761328	0.06759835065022443	0.09221211580762143	0.13022412460614707	0.11679278452954216	0.09202096280747966	0.11958266452648475	0.08548837762320909	0.20711892089775	0.39474466440758577	0.0	0.0	0.05788982259570495	0.09330486487577859	0.036973014501104386	0.12783902622541585	0.10245740556193722	0.1176386659532727	0.16842467324008256	0.12800371217394185	0.14516793876459091	0.0774478330658106	0.29323944148155817	0.11297327919932018	0.09477179002209435	0.1474220536018289	0.1820553506590045	0.15872713587434592	0.14481462631640762	0.0	0.2127697520955948	0.13906318400700424	0.09906638441079085	0.07392055532357482	0.0748090860450411	0.07184201566224038	0.2153558052434457	0.0501123595505618	0.1564304018473149	0.07946792265663749	0.16584788494900854	0.0	0.0	0.012484394506866416	0.09620786516853932	0.050756707177252926	0.07776350989834135	0.0	0.08261364792694495	0.1125792008110163	0.10530070494588531	0.13341741190858367	0.0	0.0	0.13530705665537127	0.19402086677367575	0.0	0.0	0.1269359246887337	0.0	0.14285962566678956	0.1492776886035313	0.2282755798948793	0.20626689166015008	0.10188372908248926	0.13849388465625212	0.11211791711972938	0.0968824907769152	0.045224082142220186	0.26779026217228463	0.08279041953860196	0.027932117819758268	0.09735279879742159	0.10188497975756142	0.06229458075364978	0.1218235270428094	0.08967035123749711	0.10807303678283918	0.11786884697699304	0.11179972216579682	0.17843766720171214	0.04323836276083467	0.1031448784257773	0.09793809325644531	0.13881998151661074	0.09646964962436008	0.0881136789831019	0.0	0.08251590274062184	0.09665933579470896	0.051454542175410754	0.06420545746388442	0.06489957051754805	0.0580006558621999	0.19616104868913858	0.08366999506646376	0.016776264692176253	0.004949170679507758	0.17654442935341813	0.290026122808674	0.09805193545078275	0.12636992683703957	0.12379764723947724	0.09259366182816187	0.013509898341359015	0.03089887640449438	0.12815222303604545	0.1014113379869847	0.16123977680960025	0.26653496316417663	0.0	0.04755379817040546	0.12992687711788836	0.16312942155638785	0.030140895309434635	0.13950553721594638	0.14215277918876268	0.050633823105733215	0.030029427501337615	0.093157247830927	0.027501337613697163	0.09369724337844133	0.10212036154583556	0.10839750492715931	0.1381059390048154	0.022958315093146553	0.1343009882335725	0.2046931132003363	0.014293357792555224	0.152236175369024	0.09608182080092192	0.13416519506057842
n1b3su0a_l7shyi35_CTGTGAAAGCGAGAAA-1	0.06825396825396825	0.02383528525850623	0.07398718634673691	0.1165382557517389	0.07918673087212413	0.0	0.19181640148150456	0.10056714820759764	0.13352318818067277	0.09057555606512267	0.0980899671588858	0.1425004458712324	0.11269395398608882	0.18846085250579633	0.138160632542655	0.02128392777792892	0.256332127213864	0.10326811907890453	0.12937399678972714	0.10829499655111476	0.15324228788955258	0.14348745722523104	0.0939106346546076	0.14991974317817014	0.0	0.2221107544141252	0.053016028101519064	0.20461667813192694	0.13749095143675447	0.12596891248576642	0.16033529516675585	0.0561976101301944	0.1117988585820347	0.08700847195329989	0.2737203495630462	0.10573836276083468	0.12637136083172573	0.09189457744834952	0.5184590690208668	0.11625163755755233	0.1151432192960111	0.21284777956126272	0.09038708111320279	0.02558490198939637	0.11021936864633494	0.16468699839486356	0.12823106770798207	0.08930365788409088	0.1785382253945486	0.11175471654221043	0.10019158080049707	0.0	0.187087569110041	0.11030854289281256	0.15063699333362254	0.0	0.10344503061261837	0.07715299779538852	0.10062058867818136	0.09854943225729743	0.09497057249866239	0.14763433463272949	0.08100108381007258	0.18095238095238095	0.10920872718625528	0.2261552758300245	0.3372570001783485	0.06558128869525338	0.0	0.15329577523893453	0.08204871942416993	0.054588357959144476	0.1426729267397063	0.12144010913913465	0.12718031032637775	0.16589037300313383	0.09787544330648636	0.14683313132636683	0.0754414125200642	0.3142097723467785	0.11527672866899569	0.09384978132217621	0.20052531737924997	0.19960259599165164	0.19393131467022154	0.13407456706990825	0.0	0.0919386481184234	0.15749793277883165	0.09408813517264909	0.06841175772016994	0.0066637482367819445	0.0	0.1068753344034243	0.08658105939004815	0.13922446565852833	0.08743632503166662	0.1623530372077447	0.11088817549491707	0.0	0.07342012959990488	0.21241305510968433	0.0857907207826951	0.08125200642054575	0.06289756851554604	0.09911799558177169	0.12331108670552786	0.11392713994724639	0.1319906239649418	0.0	0.0	0.08638012008798526	0.1911449973247726	0.05557784911717496	0.0	0.09435599323239773	0.0	0.15234519992203976	0.16265382557517388	0.13234507286060493	0.12557105815532782	0.13122267116842862	0.1602272812907407	0.1179861578556758	0.10499828194690748	0.08322080392706396	0.1379525593008739	0.11061540721157377	0.0	0.109686021724545	0.10669854328734803	0.045440648169380114	0.06898059453333104	0.10759437477949818	0.15147322005129057	0.14177869181380418	0.11253834160684469	0.15146245764223293	0.04049625468164794	0.12048431524086954	0.1129094584150764	0.17067950775815943	0.07234511383171711	0.09627701849802864	0.21303727483502766	0.05059152250163486	0.0993037751910312	0.08263747362346024	0.0	0.06145214235101876	0.035563264812992976	0.20311663991439272	0.0714376046639289	0.10970158269904555	0.0	0.10295509733711981	0.2347905454316558	0.07402756177280251	0.18195453916953727	0.13367859362216192	0.10438775785150371	0.03910848047084002	0.07791599785981808	0.09995896253123263	0.11121480209538741	0.15072995490330965	0.26188418323249785	0.04915284465846263	0.005219955891372718	0.11476725521669343	0.0	0.0	0.16894818135013173	0.1268870512221387	0.11038399802444747	0.0	0.094686146323727	0.03360085607276619	0.11530279519230484	0.10539490257713573	0.11727655078529776	0.10148742643124666	0.0	0.09393935236631866	0.24382786822594207	0.0	0.09890473043149844	0.11552866609046385	0.11466699194474708
n1b3su0a_l7shyi35_CTGTGAAGTCGCACGT-1	0.046317103620474406	0.03609773497413947	0.0485862452154587	0.04683788121990369	0.03260501632434675	0.0	0.08986166736793987	0.06613162118780096	0.10745093978149434	0.11610486891385768	0.05619766692907751	0.0	0.024913055109684324	0.19015516318887105	0.17712977825337375	0.015307741836022164	0.14848872323639034	0.05858709684833951	0.047961476725521666	0.05570255054632459	0.05703058530466893	0.129803380409637	0.05982403473403801	0.0	0.0	0.2102059925093633	0.0015353478958754973	0.0	0.0739779057690492	0.12299186456489827	0.0	0.02871410736579276	0.08444686537501224	0.051477133403872964	0.12252541466024612	0.05609060103442126	0.0694160150401775	0.05848728802179846	0.3191546281433922	0.08537508707108028	0.05157306439881042	0.09547217763509898	0.0658241383290052	0.18356923974901504	0.11391747710320083	0.08041733547351525	0.08209575965217547	0.12598363543828053	0.10274391053736022	0.12311861725637983	0.07209306339425949	0.0	0.1403602639557696	0.0	0.05276705276705277	0.09500879003286708	0.043390968362603984	0.13920146563243216	0.057259477834059005	0.1321800130788895	0.15638190357291482	0.08277917908736529	0.044178979572238	0.21428571428571427	0.07944282101585472	0.15707808847962604	0.37655311812615183	0.11618130398226706	0.0	0.15543595715439734	0.04600886358359328	0.04134941213592899	0.10085586808161019	0.10347593605488062	0.1757981095059747	0.14033000840785753	0.07439499614104367	0.12134476583570827	0.14053861244872481	0.12901499853293982	0.07693196660686746	0.05440107823035204	0.10511211634807141	0.12416935210485258	0.08826890116168348	0.0634094141904501	0.0	0.41225254146602464	0.0	0.06821209512953529	0.06972957856549071	0.0	0.07111240819105988	0.06721508828250401	0.041091492776886035	0.15992227760412267	0.07797864764977043	0.11651523817351016	0.02608346709470305	0.0	0.02924915284465846	0.15817281968967362	0.040640525873270654	0.034895666131621185	0.2594970572498662	0.11013730645632486	0.07654811185266537	0.09380192053166625	0.12235980534535912	0.0	0.15052612805421794	0.07686820046370609	0.057818352059925096	0.0	0.0	0.06195682038378668	0.0	0.10131104763394448	0.0	0.040694929657256164	0.09058731530641644	0.05052674304902124	0.07507215578112872	0.1253904969019141	0.05981890710885128	0.0938707567921051	0.0	0.09681306979720727	0.017862287525208874	0.07974725470712629	0.07259914203530932	0.062141710616831	0.029864742804213626	0.05508748811334553	0.08691106560149567	0.09921247993579455	0.06654257506015389	0.15667915106117353	0.0	0.09097754790638686	0.08858470562590413	0.07009095773140717	0.09169539765909689	0.07084287844078398	0.0	0.07609535699423339	0.0496552160277325	0.07439536855014699	0.0	0.06014200396222868	0.045824056335111066	0.0	0.04969808147978293	0.02647612143806417	0.0	0.135994155657077	0.11264280993296195	0.05803995930327653	0.10717441881436326	0.0918898622077944	0.11380686782836973	0.0	0.02762172284644195	0.059368230765634494	0.06588408488558736	0.05109684323167469	0.1291105897847471	0.05040128410914928	0.031463284135249056	0.1491885143570537	0.012424945009214672	0.008382379168896023	0.11785638571731427	0.05127632051256002	0.04243322220850311	0.15021401819154628	0.059070952687973965	0.13686463349384698	0.0704222705510375	0.07866370301631889	0.07424263973830181	0.10182985553772071	0.0	0.08665907542312036	0.23106321180157458	0.0	0.08831397727630377	0.1060624768489937	0.055685389562085144
n1b3su0a_l7shyi35_CTGTGAATCGTAACTG-1	0.11767433565186375	0.03509105681390325	0.12573568753344033	0.09392723381487426	0.05524071586901213	0.071294810058855	0.14657129351140477	0.06805778491171749	0.09288734703740141	0.1675838874875793	0.0941325049784221	0.22240057071517746	0.08438113072944534	0.1555912252541466	0.1883062838119018	0.052316565552139725	0.2348940337894823	0.10313301690309547	0.08346709470304976	0.09445222174173998	0.10002719083581121	0.13525776489562763	0.0918115374316967	0.14018191546281433	0.0	0.09443552701979668	0.023797892386070208	0.12550638232821218	0.11260346835363359	0.10942365998545774	0.16194043160335295	0.01342964151952916	0.1269698789280729	0.10116678303306005	0.26453540217585164	0.15112805421794187	0.09576577770578389	0.11431794096320581	0.34069020866773675	0.10715586441683538	0.1131779757684757	0.15165195291599787	0.09290277622665685	0.15963811469429448	0.1178634375098354	0.10957731407169609	0.1361848110030529	0.07355570345430582	0.14766496286936162	0.020738828017772815	0.134814201142581	0.0	0.27991795969324057	0.15195291599785982	0.12320506702529174	0.006802721088435374	0.1120754710404456	0.09412038243145955	0.1128721689846631	0.10957731407169609	0.28934070507104215	0.08457540319498585	0.0928406799193316	0.1337613697164259	0.08503107379511873	0.1039677846301146	0.41156887224302957	0.0	0.0	0.08650951017110964	0.07148241248304849	0.07841846044093236	0.12710912103121727	0.11650720958990834	0.12464776172641341	0.18663055109684323	0.10556968138751971	0.15279370175036305	0.11895844480114143	0.24292790693660574	0.10141865735058068	0.10158887474754626	0.1461306483778394	0.18239128570203275	0.17205793000879652	0.17199754662073105	0.0	0.16943106830747282	0.19217860790894498	0.09573514473367918	0.07585642392968557	0.0	0.0	0.0	0.05658640984483681	0.09704035369322182	0.10972337758198498	0.15216536874808861	0.056848582129481004	0.0	0.0	0.22023809523809523	0.08743025300007644	0.09708935259497058	0.11265679805005648	0.09113498573759138	0.1187012475007744	0.08357034909370806	0.1902468852709623	0.04738974241381946	0.13911182450508294	0.11045716663694191	0.23428303905831996	0.1058721241305511	0.07303370786516854	0.1189391638829841	0.0	0.1580084887261821	0.20037453183520598	0.21716551789255029	0.2653276810580181	0.13232228187671813	0.15548723049909946	0.1319145998377604	0.09768748932058946	0.12962538323694023	0.11235955056179775	0.09329593260525183	0.010138425868762948	0.07741343728502637	0.1102472860689062	0.0011465260261407934	0.12571842800186403	0.09743318356732811	0.10175704015301071	0.11741238630283574	0.11651334449449709	0.2360442304262529	0.0	0.1436894358242673	0.10927808493351565	0.026509071452891678	0.1270812161045523	0.09353555974587938	0.2484394506866417	0.2149099340110576	0.10076079639397653	0.07814669864916046	0.0	0.07455931051436669	0.06081395950913892	0.17890583199571963	0.0890649211676499	0.10571463090491724	0.06634563937934725	0.11043544470510763	0.13026783747206747	0.13588491809368564	0.13790346336741993	0.12466319726862882	0.0842792860414718	0.0596742910647405	0.04973247726056715	0.1129673206688588	0.10124063670411985	0.13578689902927463	0.19681442153352266	0.0	0.03400801263229326	0.12065275548421615	0.0	0.0	0.11451992287268946	0.09287441331247333	0.11637239165329052	0.0004012841091492777	0.10320858252964397	0.005885500267522739	0.09914560852275031	0.1107707859595149	0.13970105180459327	0.1697378277153558	0.0	0.07881174173309005	0.2633188106703355	0.0	0.10164290435275233	0.2045520023048113	0.12391893552748184
n1b3su0a_l7shyi35_CTGTGGGGTCATCGGC-1	0.04157303370786517	0.025816935180231062	0.07186758310353816	0.09006420545746388	0.05460739673076293	0.0	0.12537725900876331	0.0	0.08959768031895614	0.13131544752732555	0.08910367386535711	0.0	0.05469725343320849	0.1425182807205279	0.04220914333273884	0.0294365699050521	0.20782435998585302	0.09655208520886567	0.06037453183520599	0.08678649405138554	0.10292169916410109	0.10408944112767571	0.10852734044617976	0.1348314606741573	0.0	0.09617442482611022	0.0242631493242143	0.08606588702896889	0.10925943411072295	0.056042584132471776	0.09517864574044349	0.01492776886035313	0.10667178853307777	0.11406305858867959	0.10197075084715534	0.0976012127697521	0.06518964662455025	0.09583356573725756	0.21890048154093097	0.08632325910256798	0.09628670253415135	0.17790262172284643	0.0856737010913322	0.15462814339218833	0.12052292827243256	0.03884430176565008	0.11032952506845435	0.08855328922470605	0.16042636673762659	0.0351268988298788	0.13357151486908644	0.0	0.22329231317995363	0.0	0.08926583083886455	0.12879309026981578	0.08173473246854647	0.10003389555127892	0.10148242840162372	0.09924499137982284	0.3333333333333333	0.04601391118245051	0.06352636127917027	0.2297485286249331	0.08853402111829078	0.18681535298921462	0.32275132275132273	0.0	0.0	0.17639715062054784	0.08704584229282131	0.053394794967828674	0.11118425173255259	0.10413607905487132	0.09530943463527733	0.1578670794160361	0.061823794845570726	0.1323596051582752	0.07450508293204923	0.3083242720792558	0.08663900953639883	0.0933260215581092	0.13966389415827618	0.14474818145801935	0.12902304322986097	0.20781949392527632	0.0	0.22338148742643124	0.19845323216109734	0.09110273648622452	0.052511074419845975	0.0	0.0	0.042067950775815946	0.09013376136971643	0.08200275970825942	0.06458819072613872	0.1287743209478971	0.009407883003388622	0.0	0.0070744902205576365	0.12610353130016053	0.058900863716273025	0.11172819689673623	0.13209678378217704	0.06621105738773071	0.07535974768381629	0.10612674007115167	0.13925195546383348	0.0	0.21446406277866953	0.10587955531775757	0.20321696094168004	0.0	0.1161940431603353	0.10549072346825156	0.0	0.13707467918995853	0.11164615658997681	0.1511975576747553	0.18907684076223402	0.07603549750004612	0.15310590132555632	0.10702635530471703	0.0933802049624253	0.10801973723322038	0.22587836632780453	0.09035449385746808	0.03431150622161858	0.09442618495587998	0.10053848324412448	0.10303447221585263	0.0489192656644632	0.07462482564293074	0.08767980910561306	0.07997926698769395	0.10690509603159114	0.20131086142322097	0.05099652220438737	0.06081683609773497	0.0346838277549888	0.06741573033707865	0.054340358575449325	0.05794334751463583	0.13215623327982878	0.0	0.07451777257987613	0.09430026271334187	0.0	0.04998192413922751	0.03110167590051606	0.22084002140181916	0.07900606616497467	0.10928735394121404	0.1647940074906367	0.05166275671893649	0.18125452428162275	0.06934799302500298	0.13553182919424556	0.09737587784647794	0.05977112371098306	0.042903959336543604	0.07208400214018192	0.09590300612445261	0.09550795102467431	0.16918902392417642	0.14483269539449314	0.0	0.0	0.07680131977884787	0.06789132631829262	0.0160895819001758	0.1298949089917926	0.09620659528211797	0.04352389183849858	0.2539459604066346	0.10419622611829162	0.20749063670411985	0.09615687019163727	0.09750663930131978	0.09070036775910763	0.06968432316746924	0.06488642443698624	0.110690391589268	0.11014293357792555	0.0	0.10142259150851352	0.1205704407951599	0.10099884396909489
n1b3su0a_l7shyi35_CTTACCGAGCTATCTG-1	0.1469948278937043	0.04446822424350514	0.11425964796751313	0.10966827180310326	0.06155206866053002	0.0	0.17614424410540916	0.10733012306046014	0.07504444329380901	0.11912405411602843	0.09920350926219387	0.06367041198501873	0.07755930087390761	0.15528803281612272	0.13043219784792817	0.05299670811001986	0.25260494599668093	0.11028525968860098	0.059646869983948636	0.10376624783274006	0.10615828574937067	0.0843947634829536	0.0998244691928558	0.15205992509363295	0.0	0.11189138576779026	0.02319305836648289	0.08415501031873424	0.12617631322191797	0.11263393285865196	0.374412936210689	0.10868557160691993	0.10580668373831574	0.10090285925424737	0.0697788478687355	0.02200374531835206	0.09649226147525292	0.10771715306225739	0.14292402354200107	0.08935570118525386	0.09998598446833563	0.05698234349919743	0.08931763899037072	0.07918673087212413	0.09606426840399081	0.11080791867308722	0.12114283915813516	0.058290594944472716	0.1532544805315544	0.039698048247144485	0.11648457860853656	0.0	0.33226324237560195	0.2736757624398074	0.06579613321186355	0.0	0.12743493620410504	0.10394168844665932	0.09962418661873684	0.06191070685452708	0.16568574995541288	0.10192616372391654	0.06575914721982137	0.2321562332798288	0.07981781015488881	0.09715299484666723	0.39896557874085964	0.0	0.0	0.07171707634364607	0.09530371402323914	0.09300187951873345	0.1055398698942968	0.08296416885798642	0.10271089709291957	0.10450584728273332	0.08698040218374314	0.1265532697830336	0.05212234706616729	0.38309256286784377	0.0990409506499229	0.10271984016691914	0.1138357896784863	0.16129170597821427	0.18520281851075984	0.177648148873142	0.0	0.4105582307829499	0.18969794250693128	0.10979443397616334	0.07409932946925787	0.0	0.08453718566078117	0.128143392188336	0.04703049759229534	0.07594829771056856	0.08669819659731905	0.14078852397333605	0.005662564651328696	0.0	0.002318530408418049	0.22180979133226325	0.06613544294122144	0.09329052969502408	0.0	0.07073760778868658	0.08619301061642871	0.03175541850881886	0.172310122550893	0.0	0.10424469413233459	0.10593900481540931	0.20900214018191546	0.2091359015516319	0.0	0.09925093632958802	0.0	0.1351467774992893	0.0	0.26000062946526925	0.22795681222647515	0.14436634010442612	0.13790608821468134	0.08348435423462608	0.09283543818205679	0.10320432792342905	0.0	0.07837104879404945	0.0	0.09360068621705861	0.0977372813644744	0.19166093403653597	0.07820293757227428	0.08213298567059422	0.08153601102070687	0.08191379079721776	0.10877797648366695	0.21776350989834137	0.029260299625468163	0.13921090700116917	0.10338267641638428	0.30867260080743225	0.08903283406308471	0.06415351130088776	0.1276975209559479	0.0	0.10418824946932309	0.07910256641477446	0.2626181558765828	0.060168033201741064	0.07462158477018933	0.16549625468164794	0.09563972677937364	0.18302007283522326	0.0	0.10522904062229906	0.13486293393762	0.08630865747940906	0.11646557373107051	0.10927824044415972	0.0771158354215504	0.05591225254146603	0.005136436597110754	0.12445053946090272	0.10797964338596688	0.1332263242375602	0.13977034201753302	0.082896379525593	0.013937282229965157	0.0614633493846977	0.0	0.01215317587709241	0.11149641115721251	0.08071736730533488	0.03377989052146355	0.08426966292134831	0.09757939353923098	0.0853932584269663	0.07267420873103234	0.08886440080479757	0.10599318663605393	0.09463884430176565	0.1342964151952916	0.09295157609764351	0.2967209355652373	0.0	0.13033078399899287	0.17002099024570935	0.14181847080490614
n1b3su0a_l7shyi35_CTTACCGAGGTTACCT-1	0.13625824861779917	0.02049422349047817	0.07551000809427776	0.12156233279828785	0.08498487677575042	0.17228464419475656	0.1819362412795379	0.0743713215623328	0.13553564956247088	0.023733088741114423	0.10552735491009305	0.16818262885678617	0.11944890315676833	0.22644908150526127	0.18146959158195114	0.02805814765441503	0.1606133979015335	0.1222378436773331	0.07798822899946495	0.10289242165492743	0.14335710338657476	0.14040420953766683	0.12000035890076252	0.2047084002140182	0.0	0.17422418405564474	0.053830227743271224	0.002293052052281587	0.12756113681427628	0.10056111179706685	0.16580464895071637	0.043659711075441414	0.12349886662908897	0.1013779220561102	0.13059568396647048	0.10145799892990905	0.13573465671187557	0.11340226950178796	0.18251738897806313	0.10299120708279072	0.12268705363856501	0.11423220973782772	0.0983850256042417	0.11036529014057105	0.09207109810216221	0.15682182985553772	0.14819860528481055	0.10231439794333738	0.1672870917432237	0.10816060669504735	0.13027494433801068	0.0	0.2795612627073301	0.24442660959514892	0.07934579844692204	0.0	0.13192269551380922	0.18634989733289634	0.10508677668739567	0.10187860412579514	0.14556209500029724	0.21650233126958648	0.10151116049992455	0.1592295345104334	0.11707892606769012	0.3075666694826955	0.4956899114202485	0.0	0.0	0.13548190811905286	0.07769937174219557	0.09339973384917205	0.12811371292497123	0.13762248780087855	0.23094346352773318	0.16728770159749293	0.09558847900301615	0.14554738428276606	0.11668450151596219	0.30811715770034004	0.1145036666351934	0.10904172140665833	0.17454642735541612	0.17039054235640563	0.1586500530511195	0.19152018165446502	0.09189406099518459	0.39637952559300876	0.15594143684031325	0.10532796736998007	0.07165140063158351	0.05520696531932487	0.027530521912544386	0.08018994114499732	0.038705189941144996	0.22111458421334235	0.10575544906718531	0.14801806742914841	0.0	0.0	0.0	0.15512974852862493	0.03863410532752427	0.07271268057784912	0.17650555852803043	0.09910486563137008	0.16028272929514797	0.12051664742380296	0.14650054778465693	0.0	0.1378633850543963	0.005409904286308781	0.12901284109149277	0.05624665596575709	0.0	0.16798981967521293	0.0	0.1323945830059128	0.07178526841448189	0.2250338337582224	0.17205141924243048	0.11055884577775318	0.17668558165472234	0.1269956333385112	0.1083031505616482	0.0883249679397352	0.2948992331014803	0.16474155205153224	0.0	0.08649222485498569	0.12415731490691155	0.10089429030038982	0.10196931255285732	0.10774858002668218	0.1543698455748049	0.11118579454253612	0.1244841502181118	0.20073122882111646	0.03812199036918138	0.2238471751580366	0.13642173473634148	0.12340094362566273	0.11228356777189967	0.10060023791342652	0.0377207062600321	0.15706557279590988	0.10397106926717076	0.052686950300887936	0.05181023720349563	0.06271022226078406	0.03980910958076598	0.1255350454788657	0.10338885298756888	0.07963547869310827	0.0	0.08599827139152982	0.17477103200830893	0.0670248421893063	0.12828767411522113	0.1455287712908512	0.14812676343676262	0.033607544141252006	0.05385232744783307	0.11792610138852094	0.11051955404581483	0.1054039593365436	0.11890356834177059	0.0	0.06693288441712668	0.04420813269127876	0.07799774091908923	0.007783637799689164	0.16337563221175685	0.21187123690323803	0.11782318804790715	0.034911717495987156	0.09816307951617538	0.0	0.09223056603064496	0.1086593418383271	0.1643537801978991	0.07263777421080791	0.0	0.1022211246930348	0.16143086448062371	0.0	0.10137538161331948	0.13695106391735606	0.12310296807007524
n1b3su0a_l7shyi35_CTTACCGCAATTGTGC-1	0.08626716604244694	0.047634900818421415	0.10056111179706685	0.09634563937934724	0.07135759600790557	0.20960406634563938	0.15866436025702962	0.04721241305510968	0.10387131293256702	0.277459298326072	0.09619487242402866	0.18378812199036917	0.05170991617620831	0.23575887283752453	0.1718090482135426	0.05510968432316747	0.2577377551668163	0.10664260877449046	0.14054574638844303	0.0867083138900901	0.14027839907375733	0.11983767720975708	0.10030190165457974	0.11995719636169075	0.0	0.2500668806848582	0.0	0.2504012841091493	0.1196534793692758	0.12428146136011305	0.30158730158730157	0.05835562689495274	0.11468539084245225	0.10954516335682254	0.0800784733369003	0.10087836632780453	0.11064396895754487	0.10316255260075485	0.6082798287854467	0.1050366494504718	0.10948994718088323	0.11764312466559658	0.09306295734243064	0.16917165231771975	0.09835001416296855	0.10272873194221509	0.13253391244138105	0.06528207336648005	0.1584076135833248	0.06292600088398818	0.0920105628333247	0.0	0.24861779917959692	0.2712680577849117	0.08813789712666117	0.13215623327982878	0.09582019683399473	0.11442970034651899	0.1254889899174364	0.09793115748171928	0.11506450270495214	0.10364595276312773	0.0939896557874086	0.05227394328517924	0.08064095704545143	0.26017290417053873	0.49164734557992984	0.0	0.0	0.16110114457768127	0.07613629862940866	0.1144036986733616	0.11622727028966552	0.10315812073094144	0.10049937578027465	0.14124961782465795	0.06299805394962997	0.15757635317369323	0.09470304975922954	0.4419993441378001	0.11389780631353665	0.0991945932534339	0.17067221168344765	0.19052520227578124	0.1730554724270207	0.16275822469300136	0.0	0.4397182093811307	0.22321124568315578	0.09720225494529354	0.06887273962439552	0.0	0.05506104382508877	0.07109416800428037	0.05492776886035313	0.16907437132156233	0.08543804082227768	0.14643249900901975	0.09978598180845372	0.044034242910647406	0.010760359074965817	0.16101524879614768	0.08138423908889399	0.07681112894596041	0.010522561084358837	0.094771981998838	0.11191461800568837	0.03835431274816254	0.1071237483757548	0.0	0.22186552523631176	0.036620890553474825	0.21472043873729266	0.041599785981808454	0.11681826288567862	0.0958454441600509	0.0	0.1504073669927837	0.1471375066880685	0.11881156957164889	0.2436926369510639	0.09811627091751075	0.14859946194018042	0.0901465334230829	0.10179623479036948	0.13615633519325332	0.0	0.09811658745895362	0.0	0.09007448172777226	0.1104115604893255	0.08579836428953604	0.10825753522382736	0.08624629381707052	0.06563224540752631	0.11944221508828251	0.11955898798957879	0.2396557874085964	0.04052969502407704	0.1026098329469116	0.06662802449319304	0.08327253271073495	0.1001674787327337	0.08544234755099815	0.06652398787230247	0.18274775578146366	0.10388536213758574	0.0775034417251309	0.18218298555377208	0.0752852370829899	0.050812060960665525	0.2189673622257892	0.09086184013952875	0.10928735394121404	0.0	0.09069020866773676	0.1760299625468165	0.10343288505947876	0.13844752646671596	0.116881644581045	0.10488816009792487	0.053420947030497594	0.03619582664526485	0.11712301370859242	0.11084540296390309	0.14836046778261866	0.27196773264188995	0.0	0.02123217058815853	0.11273854110932763	0.138160632542655	0.0	0.11794724249674429	0.0946827315764878	0.08172819689673622	0.005350454788657036	0.09716991643838405	0.024184055644729804	0.09733476143993497	0.10922608597512039	0.11311809605082254	0.12115569823434992	0.06435137895812053	0.12008341221824367	0.3366964763433463	0.07574715279370176	0.10298051804991659	0.14518253282298227	0.1293959900235734
n1b3su0a_l7shyi35_CTTACCGGTTAGGACG-1	0.06208311039771714	0.023339872778075026	0.10449163819950337	0.11792937399678972	0.08707046221377797	0.15462814339218833	0.20814308051135802	0.024868913857677904	0.0924903778111462	0.15065351983490025	0.10667256239073315	0.20536828963795256	0.12008426966292135	0.17447833065810595	0.06167885381368528	0.032084591597065414	0.25852672053395725	0.11511011848894984	0.1309577314071696	0.08921170780490467	0.11967476251874852	0.12223768336855395	0.10964182176138106	0.0	0.0	0.15255484216158374	0.007606950938655873	0.0	0.16590344002769647	0.1014116969173149	0.45972296534094287	0.05974674514000357	0.12010237785807487	0.08139649269291029	0.06652398787230247	0.0418450151596219	0.11624967480033968	0.10689289381103186	0.4979935794542536	0.10736320424681671	0.11432888621536655	0.11577046548956661	0.09362038762532347	0.00437764482708303	0.09120558335693828	0.14719101123595504	0.12617856131216532	0.08107570241031463	0.13589775698310244	0.051678414404354805	0.11867653911872832	0.015351689508992879	0.2944533618690922	0.27554842161583737	0.08552051248680462	0.124283421233662	0.12054731492567748	0.1085554052199149	0.07939818597155608	0.09155222638368705	0.20248498900184295	0.037529618589008634	0.10410064342648612	0.18330658105939004	0.11863833212147819	0.27720987862915714	0.3879079721776351	0.0	0.0	0.10495284256024508	0.10717061893657187	0.0995733355283917	0.11897945908416753	0.09788035774510027	0.08198680221152131	0.15606846671252772	0.0932304909634133	0.15682701652089406	0.13050650971999286	0.5600027615250522	0.10140193717936613	0.10325522763714239	0.1653144608200788	0.1883523458272579	0.17737664481141913	0.13205183416200134	0.0	0.5354021758516141	0.1528284449632764	0.09361589938043284	0.07277895470757019	0.0	0.0024806654020137165	0.0	0.07708935259497057	0.07989073808115794	0.08114335703936294	0.16285286025696719	0.08324415908685572	0.0	0.0	0.20251471375066882	0.0563020713903539	0.10651685393258427	0.0	0.10055572515074825	0.08847399397369829	0.057737977903560396	0.13679329409666488	0.01681571505006497	0.17273051542714465	0.09505974674514	0.19455591225254146	0.0	0.13215623327982878	0.1272974419041835	0.0	0.1399410829270836	0.13465311218120207	0.2739747584427029	0.20452456407512587	0.11445914282024316	0.15256331999487563	0.13408930081637585	0.101141542523777	0.08302546986335109	0.1017478152309613	0.10950204051658116	0.0	0.10958071118584763	0.10906690975589328	0.03191164106091875	0.08963450065298562	0.10166448209233156	0.09210777168932922	0.10278725254146602	0.1148196976395599	0.1894952737649367	0.06072766185125736	0.09500029724748826	0.09510928799318312	0.18274235128167712	0.08188411991350626	0.08681242760003532	0.11806670233636526	0.0	0.11754857638793544	0.08910611334547706	0.0	0.055129929287232655	0.015024422237180483	0.2698301230604601	0.08263186786461264	0.08398488065033916	0.0	0.08416676956002798	0.21430145091744562	0.1167896162365511	0.12861832019766625	0.12234066801507724	0.11502707946002748	0.03245385232744783	0.06625200642054575	0.12926594877069406	0.12078418380678636	0.19322785293892838	0.15792073095443881	0.05903335116818263	0.02326795338579389	0.04302657392545033	0.10403662089055347	0.021299905730082294	0.14959063973267916	0.12531577842344446	0.08699633699633699	0.0	0.09438498919732484	0.0	0.09686400053801246	0.10120388716113786	0.1079640503620023	0.18510433386837882	0.0	0.10616308369117358	0.1871130474661775	0.1831384239088894	0.16122179208762158	0.17967238753755607	0.14107735426941342
n1b3su0a_l7shyi35_CTTAGGAAGTTAGAAC-1	0.061762083110397714	0.02504012841091493	0.11901332126051227	0.10621722846441947	0.06073312149900088	0.0	0.2310980899395866	0.02409844836811129	0.09061254077564335	0.06626920431093786	0.08996644889974884	0.18887105403959337	0.03935928303905832	0.20454788657035847	0.19181380417335472	0.027586582147618142	0.21637601908026588	0.09548403738422778	0.05904761904761905	0.08187091640993442	0.13856800778885878	0.1271743439919012	0.09725549531374775	0.12766185125735688	0.0	0.22184323167469236	0.051736571521622816	0.17182603378430023	0.12494098763100746	0.12698412698412698	0.26359907258783666	0.028517924023542	0.11361734417102425	0.07835177200824402	0.17170501159265203	0.0743936151239522	0.09419009331389498	0.09822526034404044	0.7342830390583199	0.10541560764159874	0.10320648765661333	0.11513509898341359	0.08862452110915406	0.1037015419037891	0.09242517231611745	0.17736757624398075	0.10923920129849693	0.08505918124991844	0.14526295018764537	0.042943215390699514	0.08172388201384215	0.0	0.29659354378455505	0.11637239165329052	0.08050265353636141	0.0	0.12130369843651694	0.09109499438342311	0.10738715186000392	0.07086974615064502	0.1965103144878426	0.07249866238630284	0.10113045506303933	0.3235955056179775	0.09623044454505128	0.16597673960181353	0.5201831044527674	0.0	0.0	0.07472801854824326	0.07801737047020066	0.030525030525030524	0.13214436157448287	0.1234915394348804	0.11958266452648475	0.16784185584346098	0.11315028149074087	0.17216999159214247	0.26417870518994113	0.3557189457878113	0.10669387136877223	0.0913164803412253	0.18567294129091882	0.20573213417797	0.19614857940891078	0.09496404755379817	0.0	0.4234884965222044	0.23386351476239117	0.0960522948798474	0.07366644064506819	0.0	0.0	0.08219636169074371	0.05717495987158908	0.1511362676353806	0.09833771393682818	0.15945361625330629	0.017567326556090602	0.0	0.0	0.2747124130551097	0.05621034930826263	0.051043338683788124	0.1665180429225373	0.11143717154608448	0.09666863788685195	0.09245022669032131	0.17839944966750745	0.0	0.1869983948635634	0.049521431543903455	0.10292937399678972	0.1270064205457464	0.02746566791510612	0.12898211212817953	0.0	0.13714668066971308	0.11200285357588728	0.1455008969880087	0.16140538612448724	0.08593937381229129	0.09909645136738031	0.12066138525000432	0.0838406170184843	0.12813065301026777	0.12323880863206706	0.09030334980434121	0.017491871424455695	0.11679108597246639	0.1004609604839266	0.03737674845218986	0.07850210278626371	0.08463998915890383	0.1289828600948322	0.12161750936329588	0.10399752878911994	0.25008917424647764	0.04313804173354735	0.15484612488357807	0.10145552186750689	0.1336640887202685	0.11532287936782319	0.09517835715064907	0.23524166220795434	0.07579810950597468	0.08772998426483669	0.06215545175272483	0.005172106295701802	0.04498141801512588	0.050346053608105075	0.1838550026752274	0.07738008380062955	0.028443708037763856	0.0	0.10321233074042063	0.250023604947597	0.1009960717127277	0.14929271797091517	0.13567361745927775	0.10037299213598623	0.042586276083467094	0.04091760299625468	0.09900730882513363	0.09847403162989785	0.21042574333104028	0.18208009219245175	0.0	0.051429615419749705	0.008783663278045301	0.06212472504607336	0.0	0.10213816287591992	0.11175000507954569	0.07373338272214677	0.0	0.08571525162488586	0.17260567148207598	0.09485832173738465	0.11151378856786161	0.12267441466701885	0.11563402889245586	0.023687922564327057	0.08427652247876967	0.3263777421080792	0.08224413360849958	0.13152676801057503	0.10172037700127588	0.11787356847611839
n1b3su0a_l7shyi35_CTTAGGACAGAGTCTT-1	0.08186195826645265	0.03715989933218398	0.10366849130894075	0.08407704654895666	0.08774745853397539	0.09336543606206528	0.17718316736534256	0.05776350989834136	0.12580127375343034	0.09925093632958802	0.08839226785444491	0.19707508471553414	0.03906946673800606	0.20460139111824505	0.20385232744783308	0.043257066681176376	0.2561598244325344	0.08905634067201201	0.09378277153558053	0.08557388717462598	0.13887500109640466	0.13317820863694277	0.09704676618607021	0.16254681647940075	0.03841626538255752	0.0029427501337613697	0.0	0.10746770618359704	0.13117269379661978	0.12710759901771138	0.3931989774686404	0.022971285892634207	0.12149137747913852	0.08271131297281345	0.19694132334581774	0.08714553237025147	0.07737052144845157	0.09870039725577447	0.6009229534510433	0.10684524294869853	0.10498963157566289	0.16927501337613698	0.0894630591121846	0.14567829174570748	0.11702546187014132	0.15698234349919743	0.13903314134642622	0.07023450651841992	0.1400035669698591	0.042838532579617096	0.1220939263708383	0.0	0.22926698769395398	0.28651685393258425	0.17730250314519977	0.051135060765879384	0.08336426837323518	0.1294782046002706	0.10256213095478385	0.11674097853873135	0.21152131264490814	0.18222120308797676	0.0787923063203962	0.47174959871589084	0.07042478952591312	0.16524457210441834	0.3573509303846383	0.0	0.0	0.1680567358029354	0.07315821530364672	0.10669355613175838	0.12634441945928065	0.11608035656174534	0.14752987337257	0.14928485439119468	0.09013859098377344	0.1393493191819264	0.10250579632602104	0.5077063808488238	0.10614653164636641	0.09513002596911374	0.13779853105695802	0.17176899921989552	0.1615746660500041	0.10501246264469065	0.0	0.19662921348314608	0.15219611848825332	0.10397949767759244	0.08763253229746486	0.013716620458193492	0.0	0.0	0.02386302835741038	0.11283827546394075	0.10667192599448812	0.15254666552613086	0.0	0.0	0.0	0.16559657570893527	0.07441336084995796	0.12902086677367577	0.09809167112537899	0.10300774338824935	0.10050125313283208	0.07837946927243201	0.12163367219546994	0.0	0.14446227929373998	0.021936864633493848	0.25836008560727663	0.06052701979668272	0.0	0.07964224256359088	0.0	0.13224685583193366	0.19948278937042982	0.22157177477732667	0.2052242389321041	0.10316414826294718	0.1494886924543516	0.09648078151158977	0.09492439631652408	0.09207028629179512	0.13911182450508294	0.11043968149057376	0.0	0.08509091526748028	0.10377344342488172	0.0	0.0992883319813367	0.09989228997128512	0.11012096947780792	0.13311262707330124	0.1028880506952272	0.15471731763866595	0.034911717495987156	0.16035511166597308	0.12556724729009372	0.14168977090325405	0.10040492495116522	0.0898798485249887	0.2545924736935973	0.1274002734676892	0.09311871602398801	0.09685525516859944	0.0	0.0644512891703903	0.03854053400990697	0.16027956126270734	0.069455851799351	0.09720568183779492	0.0	0.09545417129686792	0.11626223523117112	0.11737733458639321	0.14284511936323577	0.1262779309335464	0.08383662251579153	0.06137974852862493	0.04212145532370251	0.09564223638620933	0.09973970970672041	0.17557135213636016	0.17726468288266042	0.0	0.0389930705085542	0.10520331728196897	0.0	0.0	0.11610486891385768	0.08653514029705184	0.07446392558752109	0.09336543606206528	0.09505560712828225	0.0	0.104673093146374	0.1054856443396647	0.08879723130896507	0.13530230069555912	0.0	0.12692010444819435	0.3178934495146373	0.005656195062294581	0.08936833160230384	0.15767378688727005	0.09893351297554592
n1b3su0a_l7shyi35_CTTAGGACAGGTGACA-1	0.17524522917781346	0.03250698531597408	0.08508595025448958	0.11081861958266452	0.0981207892466778	0.1317549491706795	0.1602123559143304	0.037281968967362224	0.12294999913702342	0.09714897194832989	0.10141213383180032	0.24068129124308899	0.05665908685571607	0.22118780096308185	0.06899114202484989	0.03155861468563811	0.152814429904508	0.10900063975604991	0.07644729802033173	0.08691027930676999	0.10497416870597935	0.12147649456678637	0.11324499652196827	0.0	0.0	0.1333600856072766	0.025612394444832157	0.06626920431093786	0.0911308343562144	0.11742190393875787	0.1436894358242673	0.07321205635812378	0.11373349680189992	0.08851043818545204	0.1239967897271268	0.15373640092741217	0.09802376780007951	0.11501308692319928	0.3363429641519529	0.0846062989374416	0.11409154290542994	0.10647405029427501	0.09516793996460443	0.10827374872318693	0.08834151638183363	0.2576243980738363	0.13854530576275453	0.07756201960093437	0.15511385843683237	0.05317886802986949	0.0676228447159944	0.0	0.24719101123595505	0.28669520242553953	0.10498459936662184	0.11205381028816021	0.09990885055848639	0.14825521949470416	0.1055577448634032	0.08406158967956721	0.24716128648712918	0.13276771382710387	0.08363858363858363	0.16741573033707866	0.07801146003393195	0.15859874405113908	0.32738838356815886	0.0	0.0	0.11256937231821568	0.09242321760871687	0.12336228066565146	0.11630382232068914	0.100652789294357	0.12855359372213304	0.14824820377589237	0.061587049058462004	0.11846207182712572	0.23622257891920814	0.33493846976993047	0.1115353444748686	0.10633503080743646	0.13394620360912496	0.14934405874881043	0.11890252196860462	0.11810150204230774	0.0	0.27973961120028534	0.12938372488934285	0.09654779351897085	0.07589345571700563	0.0	0.0	0.26558319957196364	0.05177100053504548	0.107910225000704	0.08108607723140653	0.13443954125860363	0.04427501337613697	0.0	0.0	0.25290930979133225	0.051815332874722925	0.11462814339218834	0.16978776529338327	0.10514792530371217	0.09525499141111204	0.05524109900218711	0.10700909577314072	0.0	0.15159621901194936	0.10623625230366804	0.1068753344034243	0.0	0.0	0.08152936242823883	0.0	0.1553158816643266	0.0	0.2857142857142857	0.1849336680797355	0.11752919687828638	0.10362549830820127	0.07504444329380901	0.10782830237285752	0.08213372739857491	0.258159443552702	0.12271163146906702	0.022993236476382545	0.09596507766652229	0.1070323987457002	0.0566001681571505	0.12492448954935363	0.07830238714395527	0.10906932836417532	0.08928237025147137	0.10648422899238412	0.2773764936686285	0.05403959336543606	0.20262370449636366	0.14709291956482967	0.05812539520404689	0.12887947546547374	0.10775841917436768	0.0	0.24986623863028357	0.09185640810573098	0.08380976427940195	0.07624398073836276	0.07349500383208249	0.055843214415160776	0.18933921883360086	0.11253048716933148	0.07538963392533526	0.0	0.08462978968596946	0.2184873949579832	0.1129583579371086	0.13279949020385834	0.11884727690642942	0.11254046522011925	0.05198301230604602	0.02158908507223114	0.12342720004986832	0.10319845210098673	0.135366506153023	0.27381981314565584	0.019654003923666844	0.050150726226363386	0.07118334225075798	0.0	0.005477846569339346	0.13230261364668827	0.1497179158962689	0.14740502942750133	0.06340288924558588	0.09784915857112846	0.1272338148742643	0.10157655452469468	0.10767476758962012	0.13058496048113458	0.13628678437667202	0.0	0.08998367425333717	0.3511427042727203	0.03569517694718337	0.08947848802442325	0.19872823805408074	0.11604203110286827
n1b3su0a_l7shyi35_CTTAGGATCTAGGAAA-1	0.08915641162832175	0.02444959673424093	0.08802184083082959	0.1117817014446228	0.08040969196667432	0.0	0.19399294571106504	0.03452113429641519	0.09046065689777179	0.0	0.08527997305460985	0.0	0.11825619761013019	0.20754414125200643	0.09693240592116997	0.026734136808408377	0.242674864651631	0.09418230621201848	0.1747458533975388	0.08371466521381866	0.10583374996710786	0.11431400625887733	0.0855883871046956	0.306474050294275	0.0	0.20692883895131087	0.03554563007420848	0.0	0.09083183835331886	0.028137904542398923	0.32608049461982047	0.09695024077046549	0.10546714636773998	0.09383210128914769	0.036650615302300696	0.1182673443909399	0.0909135533401073	0.08199107155768472	0.567215088282504	0.09078533649235367	0.08129110668479478	0.1528892455858748	0.08400538435641215	0.12408191059876453	0.09295628363705033	0.2914927768860353	0.09896318077792915	0.060633050150726224	0.16782972651966196	0.08501407402237886	0.09920778750064724	0.0	0.09577314071696094	0.38701622971285893	0.08222347548190245	0.0	0.10973660774195122	0.09484871659117203	0.08873104513284827	0.08363949824623981	0.14496760002377979	0.128143392188336	0.0974948896297211	0.24307116104868914	0.10018612265803277	0.07769423558897243	0.20307948397836037	0.0	0.0	0.08221865525236312	0.090913985550407	0.007051625029153119	0.11745660584669207	0.10396871885769059	0.2042446941323346	0.13873920354658717	0.07609956580822644	0.1463376682936417	0.15043695380774033	0.4564628315987504	0.09953616277971863	0.08637573119889687	0.17709518945474	0.2045864833625362	0.23568299915662322	0.20874603609599499	0.0	0.14321383984305333	0.0	0.07839579407727917	0.07357833053041012	0.11279731504450606	0.05744442823094509	0.031902086677367575	0.05386837881219904	0.23389935512939652	0.06934371660033925	0.1626320212139662	0.0028535758872837527	0.0507223113964687	0.12311990963676357	0.18823568753344033	0.04583811052510892	0.06243980738362761	0.041852446346828366	0.0929600488434155	0.11699191799724029	0.11815118320144932	0.12762108588753854	0.0	0.14321383984305333	0.1360204506271922	0.15462814339218833	0.0	0.05537720706260032	0.08029297355140051	0.0	0.10483291311780063	0.2686820046370608	0.1898467252069367	0.15619212248425732	0.08817549491706796	0.10734820910481617	0.08414021643452596	0.08918957622229476	0.04567419976729768	0.0	0.10293593092667778	0.011729843190517349	0.07742023151332943	0.09228715445556296	0.08851180921806925	0.062237870864184745	0.08289232969081847	0.07848563679636907	0.12285145799892991	0.09906971124803673	0.19283930800784732	0.0	0.16867804133721737	0.1114777163466302	0.13040517534899557	0.05304865114718183	0.08141911722690603	0.1517745675049046	0.18179656381903572	0.08976116002519623	0.04522036058458227	0.17246299268771179	0.04192153630355878	0.026838571601166743	0.15716960941680042	0.06501844864605699	0.15519770793420667	0.0	0.09855126147260979	0.19740030843798193	0.06032429854983269	0.13070740226402391	0.11936132844834411	0.07047973178439591	0.047619047619047616	0.0457597645799893	0.08346086116349016	0.09691089004193264	0.11954444699228006	0.07149030744536362	0.0	0.05075102115387125	0.03604868913857678	0.0	0.001707049861142959	0.10531310255711358	0.06783563944707452	0.10557887805078817	0.016920813269127876	0.08144454689996167	0.0	0.09270726089351607	0.09361083940832887	0.08363641289256422	0.03980738362760835	0.0	0.05958211576189104	0.1237483757547963	0.12466559657570893	0.09094199477543827	0.10297567600938387	0.10198853949217808
n1b3su0a_l7shyi35_CTTCAATCATTGTAGC-1	0.10911360799001249	0.01650714384796782	0.1355517142033996	0.1333868378812199	0.10577521538310349	0.12466559657570893	0.15440477489130267	0.02572498662386303	0.10593900481540931	0.06137735993273714	0.10987900133931766	0.2513822008204031	0.07094925985375423	0.14522917781344746	0.17828904345758279	0.021311133480244125	0.21761841281932692	0.12279766214495774	0.12359550561797752	0.1050065435166251	0.14141865993035638	0.0984868605917834	0.11874420623193395	0.0	0.0	0.24498394863563402	0.0418498615860609	0.11358251165634793	0.12124287917414156	0.16918412424030402	0.0	0.04645978241483859	0.12058390020463305	0.10795682206978624	0.09372213304797575	0.15427144640627788	0.11793825869694337	0.11823523821918686	0.27815676832530767	0.10063436669330246	0.1204517297928259	0.09416800428036383	0.09882980192773715	0.13896590301084683	0.12605042016806722	0.06334938469769931	0.1357329448633386	0.09131986584713359	0.17976389695251757	0.05182962290925163	0.05692193513868034	0.0	0.4324950954164437	0.25352238273586586	0.07224560033548798	0.022013299701903234	0.14332247557003258	0.10934816893990963	0.13030760309237063	0.13964092503418346	0.20361452945722608	0.052434456928838954	0.08041459165054671	0.3856072766185126	0.09899713270499787	0.262031483202388	0.4239343677545925	0.0	0.0	0.07096171802054155	0.09161391925860868	0.060103442125914036	0.12133906286395477	0.10771234670270828	0.16757624398073837	0.14338502254834518	0.09487824164168998	0.13868324215721603	0.16095951489209917	0.2743747734686481	0.10927467897271267	0.11174824101020144	0.15106765893282748	0.16232912240288516	0.16516128447189196	0.17462057445614584	0.0	0.5218476903870163	0.05253173792499635	0.09427733966082769	0.07168715546072013	0.0	0.0	0.04982611021936865	0.141294810058855	0.12266621610205289	0.08792059977166186	0.16233458736364587	0.0	0.0	0.0	0.18000936329588016	0.05472750898112054	0.09690743713215623	0.0	0.09075749966354502	0.10799470586578806	0.08902405827302338	0.1309714897194833	0.03928762516242452	0.15052612805421794	0.1198501872659176	0.17382289994649544	0.04193418940609952	0.10549313358302122	0.12940147209810132	0.0	0.1418367080923456	0.14553237025147137	0.21502533597708745	0.17930883099422426	0.16038818471983912	0.14117664790239565	0.05343550976026511	0.11634229300825301	0.0662437259548014	0.021401819154628143	0.12247164783516402	0.01256670919592268	0.10859384952482866	0.1107654888052289	0.07074065581288695	0.09199330330174839	0.09353132352494503	0.10196613838613064	0.10007356875334403	0.12968369474349903	0.18686463349384697	0.08921883360085607	0.2057943443711234	0.0953470859837901	0.1479157546573277	0.10524249590801017	0.09200055062932777	0.0	0.18583912965935437	0.12112414469693376	0.050498674409796745	0.07918673087212413	0.04773762526571515	0.03332815547386044	0.1884697699304441	0.08282226067137785	0.10747510312570117	0.0	0.08189282627484874	0.17562081012180153	0.09756124607379192	0.13170535225831273	0.12569969792723862	0.10895296603808446	0.01544943820224719	0.06562332798287855	0.1288036279200237	0.11252714111513432	0.044141252006420544	0.21595258673910359	0.0	0.013611034986754362	0.07546370608168361	0.014505677427025741	0.019096027924278326	0.11442906609325944	0.12504486932022132	0.08048318722476026	0.04293739967897271	0.10109220341111329	0.07811663991439273	0.09060466073072773	0.10093201021045123	0.10132000460545476	0.26018191546281433	0.02699547643367868	0.1301898268190403	0.24291064740502943	0.025758618053963157	0.12713624775753	0.10085607276618512	0.14585210381915278
n1b3su0a_l7shyi35_CTTCAATTCGTAACTG-1	0.14553237025147137	0.030719537086578284	0.10416923900069967	0.07432851792402355	0.12006857317565871	0.14633493846976994	0.19605520838203286	0.023691813804173355	0.09219351386803362	0.03561874187877398	0.10438811131217916	0.3161227037631532	0.08754681647940075	0.19108257535223827	0.05974674514000357	0.014292062282921167	0.22862765368954666	0.11564312083472203	0.11124665596575709	0.09363703068489893	0.10828092519011658	0.11622900716345062	0.10505639228231134	0.14467629748528624	0.0	0.19957196361690743	0.075418149673157	0.0	0.0782661379158405	0.11507593530065441	0.19945306462160395	0.07626181558765828	0.12367913551220801	0.0809430236547685	0.14535402175851614	0.033640984483681115	0.09809494357479101	0.11607129945813734	0.2958801498127341	0.10834709774714014	0.12034942664199115	0.14623461744248262	0.09265962534813034	0.12865411741816235	0.12489771189374627	0.19341894060995185	0.180625059012369	0.06660989964634799	0.17812081402805763	0.09283039058319957	0.07312863528883826	0.0	0.2056358123773854	0.0960406634563938	0.09925816667389702	0.12680577849117175	0.12062748460654986	0.11482748284913118	0.11963232443619984	0.07352713869567802	0.2616075144165032	0.03340212489490178	0.07360991068856237	0.13215623327982878	0.08675510922701934	0.34287967108783196	0.3109208727186255	0.0	0.0	0.05505722888406299	0.11811381325903268	0.10855935575036699	0.10221128933679333	0.09945844606902171	0.1602282860709827	0.17078460597722234	0.09599568175684314	0.13985433659820268	0.14053861244872481	0.3755674071005713	0.09026236899254084	0.10092900242317976	0.1340896930784571	0.143845547482223	0.15801071904671218	0.1992718161531535	0.18111289459604066	0.41252006420545745	0.05768763072133859	0.10351579159590885	0.05302441160959302	0.05525560581740357	0.051607568461501045	0.026417870518994115	0.08181915462814339	0.12049787389822872	0.08671121473549095	0.1510857733252154	0.0	0.06474050294275013	0.0	0.14172017121455324	0.06707941603607735	0.05248796147672552	0.0	0.0792687930621342	0.10892962743938497	0.04854833713497226	0.17918927870773776	0.05434533363907361	0.2545924736935973	0.04946198204625171	0.17064606741573032	0.049291064740502946	0.0	0.14093387127094992	0.0	0.13996342821390398	0.18414481897627966	0.16841343278884588	0.18508457834300532	0.13524842715079058	0.12952622099639033	0.1549733340237146	0.10787316991825507	0.036238715211427894	0.36953807740324596	0.11374306276817843	0.0	0.07486899878553169	0.10823769308877672	0.13078040204845984	0.06167981267655063	0.08449629790584602	0.09325781197148884	0.07415897538790797	0.11677179491605008	0.31019261637239165	0.0206661316211878	0.13055109684323168	0.07119572756276876	0.11104625711367284	0.11258116703233384	0.07837117611307641	0.0	0.1567088758099994	0.12011313341105223	0.08495800794752947	0.0	0.06404928202681012	0.07492362657277482	0.2319756554307116	0.09617616198675588	0.06059821536443501	0.14285714285714285	0.07855908136807013	0.12400465804299247	0.10634652650138474	0.11860274977305656	0.11400607504552686	0.1348891993948982	0.04893994114499733	0.03816211878009631	0.11789597261398287	0.10500500827454054	0.12386302835741038	0.12639420504589044	0.0	0.007007790784167874	0.08217406812912431	0.0	0.009121251496853423	0.12426683626598826	0.1400058245457193	0.1054656953533358	0.01157035848047084	0.09390479364182448	0.0	0.0917904639269569	0.09807129341671125	0.14740841579129163	0.0919422150882825	0.0	0.06763066313628112	0.43835511732783	0.09424443934877322	0.1576338400528751	0.1193151417870519	0.14245331751299034
n1b3su0a_l7shyi35_CTTCCTTCAATAGTGA-1	0.1039593365436062	0.02410082634801736	0.13041390569480457	0.12028357410379882	0.07365064806018716	0.16078116639914392	0.18810225082724263	0.053804173354735155	0.08761283418768015	0.07570893525949705	0.11280272384723827	0.12573568753344033	0.1042781344747637	0.19472088460852505	0.12597348552404733	0.023170189805116485	0.24675571999891177	0.1232410220262517	0.018983413590155162	0.11847714818316635	0.08746677893850485	0.10916756161683815	0.1090746641090265	0.0	0.0	0.12533440342429106	0.016283992835043153	0.06588702896889093	0.1631023195795172	0.15639790920689797	0.29290767493014686	0.020331728196896735	0.1168502900377654	0.09597708181877074	0.1936418762261459	0.09120296058498306	0.09249660074317326	0.11247575252390661	0.5377875869448903	0.09833421472174918	0.12051106562031004	0.13055109684323168	0.097353378114296	0.04601391118245051	0.08387231297013187	0.19464954521134295	0.11921172963567449	0.05444740241944956	0.15043505648334718	0.02571707725591458	0.07255907074681993	0.0	0.13509898341359017	0.21107544141252008	0.09542608419012913	0.03928762516242452	0.10897848141196236	0.08760459298726256	0.14164287796798058	0.08230188454907555	0.165656025206587	0.08404035771612016	0.08435197761040458	0.34135901551631886	0.10039190938067342	0.12438399369209541	0.403780988050651	0.0	0.0	0.07622824410663141	0.10232997163249442	0.07564719924270485	0.11703086193083873	0.09582554643527007	0.10244337435348672	0.13413399067492165	0.09709891712476977	0.13174402987519246	0.12800963081861957	0.4265175443138473	0.10151111006200234	0.11086316737689722	0.14525268738751884	0.16073317567871132	0.16518395589048798	0.09916611204635321	0.0	0.3419832352416622	0.058757721679069994	0.10032412900024039	0.0929880949188557	0.07763023493360573	0.031081278272289507	0.028290529695024078	0.03291599785981809	0.2151727633690969	0.07399900281061603	0.14844576836053008	0.0	0.0	0.0	0.15145131086142322	0.0932622487197126	0.06606741573033707	0.0	0.08960206402820313	0.09839767959223902	0.07223113964686999	0.1296593543784555	0.0	0.08123773854110933	0.037572082515902744	0.24371321562332798	0.0	0.14178705189941146	0.17723019970210982	0.0	0.13421448247695023	0.0	0.15538350171529286	0.14667105678341633	0.13839228058522907	0.16804949547472098	0.0881616872918069	0.11212025698634419	0.0935395381623311	0.020599250936329586	0.08345791500120647	0.008231468905626208	0.08853049334590266	0.11477083141545255	0.1765267904914775	0.11909652105375193	0.08848694278751686	0.13953617091935572	0.11088984751203852	0.11870707521305564	0.21326021045122168	0.0	0.0905415849236074	0.06095555159225571	0.1644535240040858	0.07780321090606311	0.07239477006030949	0.10977349741394685	0.035669698591046906	0.12301053365585841	0.05716570178128062	0.09015516318887105	0.052657151533556025	0.09492742366972161	0.1787720706260032	0.1108336286506431	0.08702255820777025	0.03317281968967362	0.12374984565995802	0.20331728196896737	0.10649622834521245	0.15198598060610433	0.12130416735646746	0.12311050036375394	0.052183654360620654	0.031835205992509365	0.13747863714046762	0.11647232383938681	0.11495834288771689	0.226447709593777	0.03149634385589442	0.04217724360229156	0.0	0.0	0.0	0.13998505910738263	0.10867518675796303	0.07620282339383463	0.0	0.10441321103525263	0.0	0.10119579203049264	0.10636711086588194	0.1398771427216883	0.2116425896201177	0.0	0.12537441750924896	0.43262248719712604	0.03179698845830467	0.08776319516570673	0.1217022677696835	0.15031543657031227
n1b3su0a_l7shyi35_CTTCCTTTCTCTGCTG-1	0.06620296058498305	0.04079424528862731	0.13519501721748914	0.0986677367576244	0.11819045435188522	0.0	0.20418478289101175	0.08562867843766721	0.08734703740140493	0.08205304593747612	0.10130890186175379	0.1445514535402176	0.03777644016408061	0.17456750490458356	0.21268057784911718	0.022462841544921147	0.15649626828449908	0.12214641347139805	0.1428143392188336	0.10274909135921911	0.1264286152847582	0.11017221535772986	0.11373470716767324	0.11310861423220973	0.0	0.14860888175494916	0.02938097564379929	0.0	0.12550750637333585	0.08688315429888463	0.16348611854229833	0.019493490280007134	0.11434343749715425	0.09984236552483643	0.23533083645443195	0.018525949705724985	0.10416451912174003	0.10274164327133829	0.2277287319422151	0.09641069128031181	0.12125583255838697	0.1399143927233815	0.09522446970520916	0.12281725764871833	0.10290576904919271	0.3218298555377207	0.12367418877663425	0.06666209920526171	0.17753643811497027	0.05392327913090004	0.11722673846631802	0.0	0.09220617085785625	0.3103263777421081	0.07134903764117247	0.12565925246503096	0.1475174412626376	0.11671835037915396	0.08486718377050073	0.11079602877355686	0.23345817727840198	0.05820530459374761	0.08751423358164931	0.15757089352594972	0.10994955938776163	0.16848300526597393	0.5269603471850662	0.0	0.0	0.09522760415027434	0.11679638995729731	0.061969241744522646	0.1168314991548574	0.12143334711096573	0.170733012306046	0.14354744706871514	0.08592925088898043	0.147582467979166	0.07267701087925807	0.38635461433576695	0.09832591744562993	0.1003990868146771	0.15908604504110122	0.17629952744456562	0.22752582274578084	0.16407626355557295	0.0	0.07722489744961655	0.06702660635244904	0.09893533703988028	0.06408159252008974	0.04178218784960358	0.027384600418308282	0.06688068485821295	0.09452113429641519	0.19816394919883978	0.09638238958340656	0.1498429247363769	0.0	0.06163723916532905	0.0	0.061028624933119315	0.047703126194297944	0.08937399678972713	0.08721241305510968	0.10910332286219789	0.08871617245360593	0.0961204509400843	0.13098422889755154	0.047848352824275776	0.03522382735865882	0.1344153141905951	0.13148742643124667	0.04380684858212948	0.0	0.12518618136595663	0.0	0.12701309309667191	0.13723916532905298	0.22286217857929688	0.0981191093550644	0.10326008745226103	0.15083007407742335	0.10902846096756934	0.10224229297086339	0.04742371355533474	0.20527911539147495	0.09998662386302835	0.0	0.10940575980704392	0.10607328531075207	0.04593747611404112	0.055161462917896406	0.0840967661290511	0.10726739359052416	0.07530932316746923	0.11398017632160437	0.19332976636347424	0.0	0.09577314071696094	0.07739829181776747	0.1062308478038815	0.10364685732015032	0.09973143833730722	0.0	0.0	0.10779959842465303	0.05441833342350954	0.05181023720349563	0.08023368472806675	0.06175460398004798	0.20876805778491173	0.0889759785425917	0.08614232209737828	0.05350454788657036	0.11057949541095609	0.17754067919302552	0.07613724886822634	0.11058608521050133	0.12748238308776424	0.11460751142264358	0.030781835205992508	0.0672418405564473	0.1251746689730763	0.10602338335386415	0.13464037300313383	0.23488496522204388	0.0	0.012397395242010206	0.09109149277688604	0.0	0.0	0.12658873174031113	0.0766130943915043	0.07806519323373257	0.0046816479400749065	0.10032119977135516	0.0	0.07411517224805143	0.09891339787319423	0.1311674150530643	0.16999464954521135	0.0	0.12803135275045388	0.3713215623327983	0.0	0.08471028860982595	0.13905008848829073	0.14569778154804644
n1b3su0a_l7shyi35_CTTCGGTCACGTGTGC-1	0.013982521847690388	0.014252026237044964	0.1066592583446516	0.09545746388443017	0.07770170668588462	0.1389780631353665	0.23403304814889847	0.10640984483681112	0.06846510985691848	0.0	0.09615440321981508	0.25084715534153734	0.04950285357588728	0.20970215801676476	0.11010046965103144	0.011644040590907853	0.1461671699721595	0.10058931620166234	0.11066880684858213	0.07990256797398555	0.07355559648799656	0.09747354604278054	0.1003887934181378	0.0	0.0	0.19408774745853397	0.03347523669946728	0.07016739279981656	0.13667264658672457	0.14354309859927838	0.1049878128529814	0.018887105403959336	0.1130748649237825	0.07184485120697143	0.10308542892812556	0.0883493846976993	0.10972850123453154	0.09107135110345384	0.426498127340824	0.09784653901677434	0.10865310740705503	0.16389111824505084	0.08894658653231242	0.14499732477260568	0.11708447423913386	0.17715355805243446	0.1024657053832769	0.06444035547899621	0.2056016605383089	0.005106194896131388	0.040473601546454026	0.0	0.11628321740681291	0.16657749242018904	0.13451332552456147	0.12688221355958113	0.1015349008248763	0.10898120057482373	0.08218234478074349	0.07396112002853576	0.2279590987456156	0.17473056638385692	0.08851915874387785	0.3933119315141787	0.10916299680344624	0.20559826532623693	0.5679805005647702	0.0	0.0	0.08975125630776655	0.1022391148530644	0.0430780206061105	0.11269113957318354	0.11233503820968542	0.07595862314963439	0.1426684437820072	0.09296533568185154	0.15238013343379087	0.13300338862136615	0.3412209392637084	0.09474042425959148	0.09737725117948544	0.14034972518118585	0.1850113748218217	0.2101051046966111	0.13875947748241527	0.0	0.04628143392188336	0.0	0.10380347546932793	0.06483116697377511	0.0	0.056471618269371075	0.018994114499732477	0.04156233279828785	0.16960941680042804	0.09129359937200501	0.15082132555979902	0.0	0.0	0.0	0.19840155163188872	0.05316823358556906	0.08512573568753344	0.0	0.09184400305927844	0.08468643518909634	0.0741554260182291	0.1152895615174909	0.0	0.14312466559657572	0.0	0.11804440877474585	0.0	0.14339218833600856	0.14247393460876606	0.0	0.1514998032373355	0.11806670233636526	0.23217826456425267	0.141855647473625	0.11832623014335529	0.1612973722484721	0.1220939263708383	0.10053583066091017	0.04806916524412511	0.14695915819511324	0.08506042866584836	0.027726331097117612	0.09960168836573331	0.1073759445490771	0.11385003439578079	0.10036992929345231	0.07894023612094364	0.10392182186060528	0.09081393793472445	0.11074689073964174	0.12867843766720172	0.0	0.1088916631987793	0.08040049144918059	0.08234836324723965	0.08747202092059482	0.0881825076490725	0.17478152309612985	0.0	0.09425204719384041	0.03204261126240674	0.0	0.058640984483681116	0.03266366350817239	0.28785446762974853	0.09862347390437277	0.07670135832513506	0.0	0.11352224554471746	0.08648852799546786	0.07920059215396003	0.12387505185131747	0.11690143886445595	0.06185356690570497	0.07691278758694489	0.05985821294810059	0.1018113627036939	0.10557854903131883	0.16326530612244897	0.19496234102975676	0.0	0.027326469091336177	0.07091581951132513	0.0	0.022420953400086627	0.07936339683212695	0.09809618627709937	0.10507470058031856	0.004146602461209203	0.0960118586224252	0.0	0.0850119025366694	0.10391325157169609	0.09673486803340309	0.1300374531835206	0.0	0.10461739675222821	0.12328976534433998	0.0	0.11100620023290216	0.08101823270362596	0.12060793733961342
n1b3su0a_l7shyi35_CTTCGGTCACTTACAG-1	0.1930800784733369	0.026653191447198937	0.10266699592542289	0.13424291064740504	0.06171585809283585	0.12640449438202248	0.13459770294067228	0.07914392723381487	0.12921520909922504	0.08591301689215011	0.10591216734314136	0.37185660781166396	0.10554886748706974	0.29835919386481186	0.09547589322870222	0.054311650388588116	0.14797181489240144	0.12340626041519018	0.06347779561262708	0.10357486931290225	0.09422063170451456	0.14926710317139547	0.11376493038978039	0.3364365971107544	0.0	0.12011771000535046	0.0028845930164933583	0.2120308797676374	0.07263242375601926	0.16178952134008315	0.299625468164794	0.030818619582664526	0.1233135799523161	0.11203084549182196	0.08926342072409488	0.10355359372213305	0.12675178307587337	0.11738928793503432	0.4085072231139647	0.11619494913961737	0.1294104167114243	0.07370251471375067	0.09731225820255052	0.19821002967070384	0.08914408460013219	0.17244515783841627	0.16041023150833367	0.11333829229143014	0.13040690018935297	0.10864912648009864	0.11225599337233988	0.0	0.29846620296058496	0.15980024968789014	0.11115931340650442	0.010165864098448368	0.13230611572667716	0.16154731790945687	0.10367707602451598	0.15945544260151	0.22240057071517746	0.017274325460521288	0.07638803144421122	0.19154628143392188	0.12395220260388799	0.30376503055391285	0.3807740324594257	0.10494534892608728	0.0	0.06949296572561608	0.08999700509134471	0.10651520763880315	0.12690525519458748	0.10992014889986028	0.20206884251828072	0.11786526408316135	0.10036127407112791	0.14804517312542995	0.251159265204209	0.34170420614784514	0.1120049845781009	0.11068498987962075	0.1145921494236101	0.1447767716744473	0.18412819326930924	0.1292852575395738	0.0	0.4333868378812199	0.05058611800184834	0.08992020843510828	0.0773325875897542	0.0	0.06848582129481005	0.0	0.10187265917602996	0.18895553490467742	0.08500453682115292	0.14895230044397034	0.09550561797752809	0.0	0.048451340586172044	0.18893793472445158	0.06003210272873194	0.11495987158908508	0.06872361928541704	0.10425180618880212	0.12897412069499592	0.1277444547698835	0.15512497133684935	0.0	0.1657749242018905	0.09553534272635396	0.20207998929909043	0.07671214553237025	0.09648653468878188	0.0696715977614854	0.0	0.13355529651574907	0.15498484037809881	0.33286123438139303	0.18140785556515893	0.14000848692828546	0.17843389927580464	0.09858644436389996	0.10458363104819186	0.048035194102609834	0.33074728018548244	0.16240990778333805	0.05694804571209065	0.09478967617009351	0.12946808542546728	0.009592601085377971	0.13915784992261976	0.11311889458202201	0.1567129757753547	0.13484483681112894	0.1273987982940502	0.2245853397538791	0.03755350454788657	0.2927689594356261	0.14831658839149475	0.15399581691716524	0.1389725227236031	0.1025975678806485	0.0	0.5161999881101005	0.10861256799362938	0.10303533103684599	0.0	0.054051161916330456	0.06086573810386786	0.14075040128410915	0.09669592045193971	0.1467577969933896	0.10219368646334938	0.09917891097666379	0.1451546910899191	0.09849272421316434	0.11496864873963725	0.12993327527010198	0.09242814416203794	0.034527153558052436	0.02881219903691814	0.12882752315500215	0.1147563676633444	0.14660246120920278	0.160801745071408	0.0	0.06628038993070509	0.08335562689495274	0.0	0.003719839995923463	0.1853276396418224	0.1456542793479218	0.10536280199201548	0.0	0.10347765762539848	0.0	0.10111865053816081	0.10909824633270912	0.17273841694265532	0.0676083467094703	0.012306046013911182	0.11683655503880223	0.4530306504624322	0.04333868378812199	0.09712649104585655	0.1709470304975923	0.13501350550893546
n1b3su0a_l7shyi35_CTTCTAACAACAGTGG-1	0.07938291421437489	0.02407308324911321	0.14730899562360236	0.11558587479935795	0.10232471800919404	0.07156233279828786	0.20046543762045016	0.033750668806848586	0.0734116916066898	0.05904609034625086	0.10423205638084333	0.2183877296236847	0.05928972712680578	0.21257356875334404	0.09993460555258309	0.026398599813187512	0.20997361046875426	0.12172271874612922	0.13386837881219904	0.09432355022627456	0.06770518116990763	0.12175075349030567	0.09358620725480113	0.1723916532905297	0.019154628143392187	0.30959069020866775	0.037569497755135274	0.06420545746388442	0.10995971422276776	0.18491994896489278	0.18292610427441888	0.01576600677724273	0.11227294716021685	0.09399765347767565	0.09987515605493133	0.07120563581237739	0.10769631014966548	0.09505785308353526	0.4287720706260032	0.10123774889515827	0.09893635414077118	0.12008426966292135	0.09321746115283525	0.1032637774210808	0.1175250999276115	0.265382557517389	0.12866944530621238	0.07738910856203265	0.1990445074356143	0.07137041431130342	0.04294171456186679	0.0	0.22141965400392366	0.3003388621366149	0.08607001865428832	0.0	0.14275780216562708	0.08779227909765	0.12561714452315273	0.0939658759883479	0.22091433327388382	0.05598868760987541	0.06367384176372941	0.16736222578919208	0.06289299547726514	0.19036354932274507	0.49461982046251707	0.0	0.0	0.09675930297212518	0.10803375834115711	0.054780425566942424	0.12222125338190089	0.11472034364627154	0.16679151061173533	0.1668004280363831	0.07989696823345029	0.15239241764121378	0.012127697520955948	0.3768963910319474	0.10563902527303055	0.1021854786707685	0.18561214066832044	0.22026515383578596	0.23944192035984074	0.16806952981247308	0.0	0.018726591760299626	0.13736076657424973	0.12214390397096797	0.06845262038204035	0.0	0.007101512719490248	0.0	0.05991439272338149	0.16042916279462702	0.07466683329883526	0.1671365786050017	0.04003923666845015	0.03948635634028892	0.0	0.25020064205457465	0.06842849499350302	0.05399678972712681	0.0	0.061884738730399444	0.09979161386612599	0.03752827762289619	0.14695915819511324	0.0	0.0	0.09131442839308009	0.12556848582129482	0.0619983948635634	0.0	0.117341257790696	0.0	0.14295024821889443	0.25735687533440343	0.20677934094986308	0.19061338162461758	0.1171233003081124	0.15202827451600992	0.05994235316453511	0.09898939592954151	0.07974725470712629	0.0	0.09783988501767749	0.040142130029770476	0.09038531767263709	0.10586517361522085	0.05988687609875411	0.10706662754506176	0.08536779119674955	0.10959207394697515	0.09853531300160513	0.11762060982793132	0.11070982700196183	0.06935527019796683	0.11495551195925728	0.10760359074965817	0.28133664088720267	0.11457254931757957	0.09502251866165906	0.24790440520777599	0.07579810950597468	0.10999553157974883	0.052380351206257024	0.09568396647048333	0.04810492675661215	0.035036849099915425	0.17723381487426432	0.09057138687957307	0.13393396503218902	0.0	0.07641889945260731	0.1761873288641299	0.06852740514031776	0.12913232456219453	0.11675868009318909	0.0811729428656112	0.018642990904226858	0.060486891385767794	0.11599266520178488	0.11725739420408875	0.0638614996560422	0.16561715438119934	0.03677545924736936	0.019770582938574168	0.15378098805065096	0.0	0.0	0.09784265624842263	0.09644364074743822	0.0527328476766679	0.04327180310326378	0.09630266670668296	0.0	0.07657875503521311	0.09973512462100945	0.11261691420985974	0.14521134296415195	0.0	0.09365125095462173	0.36887564014369795	0.0	0.0968589683064237	0.15108861176276905	0.14862990469906695
n1b3su0a_l7shyi35_CTTCTAATCGCTAAAC-1	0.1279115391474942	0.023240790281988784	0.10940994087061502	0.1767736757624398	0.09001867199528286	0.0	0.16130841995356013	0.0	0.06442637946806123	0.09783688756401437	0.1028552514543354	0.43784555020510074	0.08255305867665418	0.18526841448189763	0.15911658046489507	0.021610396205711382	0.26319703276473416	0.12163792872274812	0.13067950775815945	0.08881673511502663	0.10163232727240831	0.11630118056437674	0.10915541678059405	0.0	0.0	0.11597110754414125	0.015376741805662177	0.0	0.12295030371699242	0.07952970874319189	0.1902383924855835	0.05557339040485108	0.11759887051323295	0.11574257354476028	0.08792580702693062	0.0	0.10144020498623117	0.11882554418669988	0.3054440877474585	0.09168691530362083	0.11462658838429565	0.14215489566613163	0.09356539886760468	0.08205652025876745	0.10630488150316306	0.22883895131086143	0.14572570601274218	0.060747236685850005	0.13566248875835296	0.043257263823946776	0.08647025319732822	0.0	0.1699661137863385	0.266541822721598	0.1600942836897893	0.0	0.10645139364533282	0.1208530473781371	0.1149707006532681	0.1325485999643303	0.22180607573866	0.14109913628372697	0.08152241017409556	0.09641519529159978	0.11251503386334848	0.18971586269043395	0.3925450329944712	0.0	0.0	0.12891448714317189	0.11814914645103325	0.07319147768585971	0.11675412838553403	0.10318939511122269	0.15198858569645088	0.13551459909806618	0.11324971472132653	0.1235750319389393	0.15583199571963616	0.4222026614197691	0.10822573411387026	0.10960002229783651	0.14964735638892943	0.15913110247958862	0.17033036791178097	0.1859739785198815	0.0	0.37836632780453006	0.16834476385038183	0.09368181078000326	0.06279952650390558	0.030740794785738604	0.0	0.12185660781166399	0.026270733012306046	0.09994086339444117	0.09429428022063141	0.15465553861524414	0.0007579810950597468	0.0	0.0662861898816955	0.1296147672552167	0.08951693036765268	0.11500267522739432	0.08376434219130849	0.11373163037876624	0.10169524935935344	0.0957543671913867	0.1524752222986573	0.0	0.15944355270197966	0.05160216396171453	0.28685125735687533	0.0	0.06474050294275013	0.13279973392332942	0.0	0.14905423573532753	0.2035848047084002	0.19035029742233972	0.16881370813955085	0.1380232837032527	0.19476409015893112	0.034570841747354975	0.10660080111002307	0.06762804997154917	0.15115034777956127	0.10117736233070007	0.0	0.10302597943047381	0.11268094700511812	0.14553237025147137	0.052768141205981	0.10176144448260635	0.08975849154074649	0.09710573836276083	0.12495414053949755	0.16207419297306938	0.0	0.15841309474268275	0.11298377028714107	0.053601828882727756	0.12347203358439314	0.0788893390889682	0.0	0.0979727721300755	0.10711227717186443	0.06807702250196884	0.0	0.03811548305930328	0.08253507999792886	0.15492910647405028	0.0785738605963325	0.10417853259462538	0.0	0.07699510227600115	0.31482705441727254	0.11144470596062842	0.13827017993158633	0.11336486022836605	0.10879514686805933	0.05500936329588015	0.013202247191011237	0.1444789020658989	0.11416260716463225	0.2175724222273179	0.14096390500884884	0.0	0.0486369390178653	0.05419564829677189	0.0	0.0011465260261407934	0.1391875384879413	0.14740841579129163	0.07865168539325842	0.014044943820224719	0.10098974789388368	0.0754414125200642	0.10001097782775492	0.09902207898608882	0.13967396089427095	0.05153558052434457	0.12782722895082446	0.11107909984314479	0.36612397768096	0.14247496751509592	0.12466559657570893	0.12668230645758735	0.14860495439176233
n1b3su0a_l7shyi35_CTTCTCTAGCAGTAAT-1	0.16588193329766363	0.025543467491033034	0.1130112085168265	0.10250936329588015	0.12302770225265065	0.1451310861423221	0.2114416618616466	0.060139111824505084	0.09932860422168142	0.12787586944890317	0.10378561715962417	0.2762618155876583	0.06939985732120564	0.20508293204922418	0.1758813388026871	0.04436343190866139	0.2658087801869939	0.11199127582169066	0.13371856607811664	0.09035753579389104	0.08741415151435412	0.11141840941372103	0.1043437853735661	0.09834135901551631	0.0	0.11356340288924559	0.0	0.10364595276312773	0.16348786705693513	0.0779657296511229	0.20248498900184295	0.02618155876582843	0.11054310925911162	0.11149340070587614	0.12136614945603709	0.019239343677545925	0.10916891238507567	0.1160578716758492	0.5142455858747994	0.11124519604485684	0.11795246381793313	0.08172819689673622	0.09380481894545999	0.1349287416703147	0.08910867717873666	0.0	0.12242425059911605	0.07299455819598324	0.17241745690227642	0.024111940819317466	0.06420545746388442	0.06465818825369388	0.1864633493846977	0.20010700909577314	0.0713056555753185	0.11121302453565696	0.09729985029183506	0.08355953711562865	0.10356494074451418	0.10154568693894536	0.1738600558825278	0.09447374455400137	0.10810662496055755	0.06088817549491707	0.0440200664919766	0.25561093745599955	0.23726294512811366	0.0	0.0	0.0947974695496176	0.12068135854440709	0.08267138604217256	0.12460746615642895	0.10671917381539832	0.0997681469591582	0.1693347282733318	0.05405379811266259	0.13500070975420667	0.011637239165329053	0.39722811922884416	0.10945860085607277	0.105837433382221	0.1610973296366555	0.1781926082037584	0.15098257928195083	0.20269088726200263	0.0	0.14597824148385946	0.0451383822170339	0.09680523569141058	0.08611933685007617	0.0	0.041928109343839684	0.10553772070626004	0.07919743178170144	0.14629269803722791	0.07623161350709944	0.1621545616121362	0.07807205279115391	0.0	0.020331728196896735	0.2113095238095238	0.05215164717572422	0.07610486891385768	0.0	0.09401372736314488	0.10216834220382416	0.055353740155632526	0.12070371219648908	0.0	0.0	0.020331728196896735	0.29159978598180847	0.038055109684323164	0.0	0.13222130637860974	0.0	0.13947059049903232	0.06652398787230247	0.29087590092216664	0.17199654278305965	0.10782457888230844	0.11930007008342187	0.08181017967172372	0.09892022513038695	0.10401114253441701	0.22873194221508827	0.10199173302279714	0.02195058374833656	0.09675320814967685	0.11053407413713823	0.04968279446610105	0.04413837541782449	0.1016820054158752	0.13091394377717508	0.10116205189941145	0.11632481730343275	0.12221330479757446	0.0423689138576779	0.12389275310623625	0.09490616887620633	0.05355318838464906	0.103016833353912	0.0966224604819565	0.11030854289281256	0.06569169490517805	0.11492327547686032	0.060808820435130244	0.0	0.060656804477029196	0.04788657035848047	0.23204253611556983	0.10571247906721422	0.12646058785964548	0.1090155163188871	0.0921512943984854	0.22840147294873006	0.08748409417909331	0.15642264985782217	0.1266258304601631	0.08265105411657833	0.029109818084537185	0.06027287319422151	0.13269439552847428	0.11280244067838789	0.09997706947947718	0.16594641313742436	0.0	0.01293244072087591	0.10801230604601392	0.0	0.01915972381461948	0.09846351090786112	0.10766605034845683	0.05303123842449685	0.0	0.10738097135419632	0.0	0.10628713052439402	0.1060030988050651	0.1732463715111987	0.08965222043873729	0.0	0.10611278027008364	0.3129251700680272	0.18038676144615148	0.18315865672111542	0.10785282133596741	0.12566545703880513
n1b3su0a_l7shyi35_CTTCTCTAGCCGAATG-1	0.04876047797396112	0.06886629807978123	0.0846400790221015	0.1802621722846442	0.14151406951223508	0.0	0.12243710618315178	0.019004815409309792	0.09902828837225358	0.3082626308950546	0.11442362197389751	0.23987872302479044	0.14046058498305689	0.21282325664348137	0.17594078830033885	0.04637665387998658	0.16243617995665224	0.13299902568090602	0.051235955056179776	0.10933332681831989	0.11243849169802383	0.10332536538987108	0.1221532912380518	0.16179775280898875	0.0	0.13723916532905298	0.023635052457719775	0.05510968432316747	0.15572183929751676	0.12702528432865512	0.46531121812020687	0.055858747993579455	0.12620085558957125	0.14009554040793018	0.06264490815052613	0.08696718387729624	0.10044374414027027	0.14029295289327393	0.3265115034777956	0.10950726893063124	0.11543682933890681	0.10369850187265918	0.10017978404017001	0.0	0.10551411575866301	0.11359015516318888	0.13962214099122794	0.058835427840634745	0.16327235332733778	0.045827808407192874	0.0968950102694213	0.0	0.2967718922775103	0.2355091849473872	0.028747848972568074	0.01375831231368952	0.11123891784873376	0.09012574969395959	0.148553615081234	0.1423815468759289	0.259318708756911	0.14006726286020027	0.10102070214429765	0.18908507223113966	0.1004879431845724	0.20007884880741178	0.37316449676000235	0.0	0.0	0.07096171802054155	0.11493046091307699	0.16720857170295372	0.10185718502216529	0.11020161832239153	0.15753522382735866	0.11746875716578767	0.08681468013276704	0.11182177525906029	0.1280988050650972	0.5048240390755795	0.11638222704812262	0.11709835380750093	0.12643124665596575	0.14400381475173482	0.1705072049768298	0.16874812407835155	0.0	0.1720171214553237	0.055596089303954474	0.10449748373539287	0.0801367877606112	0.0	0.0	0.10914927768860354	0.019454253611556983	0.08732505420855509	0.09257458416812145	0.14712744313674186	0.05194399857321206	0.0	0.0	0.12730738362760835	0.11023083390659634	0.12976993044408774	0.09303846382498068	0.0904029910027015	0.12857706062910085	0.05057587789698967	0.12983770287141075	0.0	0.0	0.10338267641638428	0.17108079186730873	0.09483681112894596	0.016497235598359195	0.1574045956068428	0.0	0.1470146076105564	0.13090779382914214	0.20467063229786298	0.25671207693679604	0.12789062932418221	0.16679100822161433	0.10038143564783651	0.12078044104049333	0.18241653715168965	0.21134296415195292	0.10098589997796871	0.01215513575064137	0.0992415942656713	0.11984211197839699	0.1736604754261255	0.14810979363353413	0.08960726727274002	0.10386647232830883	0.092571227929374	0.13556344183382965	0.1704565721419654	0.03103263777421081	0.09135406139151457	0.06172839506172839	0.13809037404543023	0.09511778915408993	0.06933254375165579	0.10495808810415552	0.0	0.11046650473843932	0.13913587149289713	0.08302122347066167	0.063178748572007	0.0936588480988626	0.11052033172819689	0.10682426188044165	0.1739415592260826	0.0	0.08856031608840598	0.21364051238472917	0.11326607839386556	0.14199445716930884	0.11346323181865077	0.11225947011251353	0.02830724986623863	0.05999197431781701	0.13703190013869626	0.12258024126818222	0.24608270274401894	0.2068156562538585	0.06320670590333512	0.04095055396781897	0.18806848582129482	0.0	0.0	0.12730549077803688	0.11670086894094858	0.10085607276618512	0.0	0.11480744399702085	0.06591760299625468	0.09763047049387368	0.11107540657883003	0.12937264224421102	0.12847512038523273	0.0	0.14223063661265908	0.32989375525491094	0.0	0.11484593837535013	0.1426513561345022	0.15516965746924413
n1b3su0a_l7shyi35_CTTCTCTAGGATACCG-1	0.07228464419475655	0.024465449933614727	0.10361361484956991	0.1516800428036383	0.10726023956934298	0.00882825040128411	0.17883505534863667	0.01637239165329053	0.0850687792333316	0.02319804326224872	0.10657912822802253	0.017032281077224896	0.07419297306937757	0.1173354735152488	0.13869567802152072	0.01982388842034624	0.22719482003427918	0.12107555633875658	0.07441412520064206	0.10243881384407781	0.08957187590453385	0.11367021952261626	0.10888576897085679	0.13729266987693953	0.0	0.23903156768325307	0.05843627143089771	0.0	0.12086520001258931	0.09973796490650423	0.06848582129481005	0.04845728553593722	0.11974314100130258	0.10889974975227154	0.12497770643838059	0.06304619225967541	0.07305334256164067	0.10961098681804941	0.43947298020331726	0.10127114070298297	0.1065599849409762	0.12493311931514178	0.09685693831194084	0.04212267133615448	0.10045478865703585	0.18121990369181382	0.12972604772245977	0.03440603426901043	0.1688960228286071	0.04402493777188452	0.007697751083035606	0.0	0.24148385946138756	0.0	0.13903952106199297	0.027593059695788427	0.11116397662530957	0.08673059199560758	0.1144741015561173	0.0760002377979906	0.2674632899352	0.09007872812046167	0.07788341496206665	0.40224719101123596	0.09070621430171992	0.21449691644842442	0.3557457939480411	0.0	0.0	0.1402973174288442	0.11938917323695784	0.03642424990739598	0.11844318549785224	0.1102455715054895	0.09291956482967718	0.13549071313918826	0.07633157667959299	0.15599442024000612	0.023363652577135723	0.34382712853173164	0.10585392865011173	0.10913987292627128	0.13279585582956369	0.181289541290399	0.20574312375873982	0.0930065640945334	0.0	0.08765828428749776	0.042511795320784085	0.10853901567140453	0.0825681161419007	0.0	0.0	0.0	0.10514713750668807	0.11880825659654755	0.08131129102178064	0.16201534915211785	0.05840913144283931	0.05853397538790797	0.0	0.34620786516853935	0.06179010930214782	0.09576243980738362	0.07235003864217347	0.09426976139597633	0.09060291177381656	0.048219800437423146	0.18050141404876557	0.07024382786822594	0.10362047440699126	0.0	0.17903959336543607	0.0	0.0	0.13371075730626292	0.0	0.12630673375218332	0.40565364722668096	0.2441066314166116	0.10058855002675228	0.15753214885334219	0.1503402437094477	0.08569357427639414	0.09954089284171964	0.05651099391067289	0.11976101301943999	0.08988239490552775	0.011743562305360057	0.1074082566859453	0.11281315099795557	0.09313613085683711	0.08825373812688057	0.07296244634942442	0.08280905026352528	0.07967997592295345	0.11305745521040918	0.16822721598002496	0.07172953451043339	0.08479480015060539	0.06285793551711155	0.1470888661899898	0.07367797860451275	0.08574753125860358	0.21187800963081863	0.06254087152963557	0.11211241446969337	0.028670021221466745	0.0	0.04378407299755614	0.06501665544797114	0.2345840021401819	0.09877495431267502	0.015395502166071212	0.0	0.05481129357533852	0.1476096056400088	0.0982376766273838	0.11761982914615159	0.12549035838449857	0.10010739402057808	0.01028290529695024	0.058841626538255754	0.12799326777727563	0.11485046723157515	0.07043491553924941	0.18471416224225212	0.0	0.03988046301008757	0.16713483146067415	0.13625824861779917	0.008446075059237178	0.11638248685100498	0.08969123134960143	0.0881281639708606	0.009697699304440878	0.10460708309142447	0.0	0.09762849250689082	0.10628978007401463	0.08496386749835762	0.0419047619047619	0.02378520356048446	0.11272996666255093	0.24818466712527706	0.012000305740273637	0.14594152267648633	0.17502160760587726	0.13281418212430612
n1b3su0a_l7shyi35_CTTCTCTCACACCTAA-1	0.06101301943998573	0.0305134454947189	0.10648090985169636	0.09852327447833066	0.11016477216889967	0.0909577314071696	0.1958941752767432	0.043188871054039596	0.10069901102884067	0.07666437361461438	0.10496816990590697	0.13420724094881398	0.10102327447833066	0.3070090957731407	0.093662683550324	0.02339690399107653	0.25079123250900054	0.10918298938464661	0.1586944890315677	0.0863084549401311	0.15092668122692068	0.1220317485979114	0.1002660115783275	0.184804708400214	0.11321562332798288	0.22077314071696094	0.00800241933607835	0.13215623327982878	0.09754351178673716	0.10017697658147097	0.20450627192200227	0.010255038344925985	0.11551295510691524	0.10612855007473841	0.22819689673622257	0.037988228999464954	0.11550601067145753	0.09622090561095377	0.41559657570893527	0.102011196350819	0.10504896740314705	0.13750668806848582	0.09352946963505389	0.03750182401867795	0.0777546973845718	0.363884430176565	0.10467333000615976	0.06915136567096009	0.1920168178834208	0.09129504268732408	0.10153782426344948	0.0	0.1946673800606385	0.05805243445692884	0.11619163304556562	0.0	0.12104227556410699	0.10642362716014107	0.10309076870336374	0.07753403483740562	0.20171214553237024	0.06653672705037071	0.07194646801388374	0.23798822899946495	0.0910766304024731	0.19889611669623497	0.38707567921051067	0.0	0.03192438023898698	0.1460464335546953	0.09256959797557635	0.041911895844480115	0.1297892608553441	0.10682990202666437	0.13385054396290352	0.15598247726056716	0.06862786876707529	0.14698736637512147	0.02541466024612092	0.4804190614266729	0.10750627498190288	0.10041601538687515	0.1917554355756603	0.2248416306225724	0.25126279801579743	0.10963212360855551	0.0	0.03584804708400214	0.0734471520988375	0.10440443234776406	0.08245446686357362	0.08609368159929957	0.0	0.0	0.030187265917602995	0.1933203796006871	0.08308305962697828	0.16797297153748142	0.045122168717674334	0.0	0.001129540455383152	0.23277822364901016	0.04417564778720477	0.051760299625468166	0.08441828666547768	0.09810370691324713	0.10935766382247754	0.09625186561910394	0.15368544421513924	0.0	0.0	0.09428690327566733	0.3119315141787052	0.09851524879614768	0.08400214018191546	0.14660246120920278	0.0	0.12764496815175927	0.44970572498662387	0.23532559091052152	0.19482514988132965	0.14124462648290623	0.1548165396875636	0.0988971159322736	0.10013351833717886	0.03350403831944763	0.17219546994827895	0.10895125840598412	0.012745057688877914	0.10635175418482	0.10903230138080496	0.09531453030650462	0.07093667477864651	0.07974864544709008	0.1309815932055374	0.10300795880149813	0.10059607341231118	0.10041020153379704	0.0	0.17795216297088956	0.09981570655727959	0.09786468213434506	0.07651150347779562	0.10016908476055417	0.0934546103085429	0.10082634801735925	0.09940362815753803	0.0869599196830607	0.0	0.04003297037004902	0.0377207062600321	0.16355671482075976	0.09173736910494534	0.10278051053694402	0.0	0.09584516606988518	0.2487017278821641	0.08883418302990988	0.13381848131248458	0.1243878767811856	0.07734294105646462	0.041884028892455856	0.10254146602461209	0.11439895692104703	0.10971620814513419	0.16995337460827029	0.21047865991686215	0.019654003923666844	0.021989064192407575	0.058141608703406455	0.03067594078830034	0.0058218043771815844	0.14989349566411259	0.10074432276110558	0.09364324813763016	0.04681647940074907	0.09336698841838693	0.0	0.10048470571015172	0.10207054936909221	0.16608082573094662	0.11094703049759229	0.0	0.11871607377225354	0.40747534969043797	0.005885500267522739	0.11517640764170838	0.12884306704531423	0.14301978189735073
n1b3su0a_l7shyi35_CTTCTCTCATCCAACA-1	0.08466202960584983	0.033248122386699164	0.10872398512847951	0.14578384162653826	0.11917319094572018	0.0	0.19448123964323374	0.025874799357945424	0.1013617770413711	0.10108537797141329	0.1168732158050844	0.3624933119315142	0.07014669163545569	0.23130016051364366	0.14814814814814814	0.018400123332517164	0.24195844782399725	0.13740810689672345	0.12669876939539862	0.08806913732263894	0.0772219737038304	0.11513870765345989	0.12047826360033188	0.17378277153558053	0.0	0.14038255751738898	0.00749063670411985	0.09569670564855155	0.1129654108834545	0.17254530737676804	0.32168123179359137	0.035865881933297664	0.11893899310722411	0.11556022620667152	0.2598091671125379	0.06400481540930979	0.1129461371189028	0.1192092688882416	0.49518459069020865	0.10102419663581419	0.12430548948477065	0.11871321562332798	0.09921423660559427	0.17491123109100637	0.10629307902936455	0.16543606206527556	0.15345014410258487	0.08433491236999047	0.19940879371909734	0.006781119873450113	0.08177566060857108	0.0	0.406099518459069	0.25824861779917957	0.12116610993015488	0.0	0.13599392104680688	0.11686121592586679	0.1320408941346841	0.1052196658938232	0.254889721181856	0.07632041580677215	0.08543921746168937	0.09090422685928304	0.08918339255417908	0.327081749317113	0.37037037037037035	0.0	0.0	0.0729864979699745	0.1142725905286855	0.08201286852972246	0.11753233913941599	0.10527209978724969	0.1557517388978063	0.13974002522357257	0.05760498491929336	0.1394612419606687	0.009630818619582664	0.5569823434991974	0.11598881125483901	0.11774899236521394	0.1593122233571672	0.1927195013866255	0.26140145641193063	0.17888788839734304	0.0	0.2660959514892099	0.12631937351038475	0.10837384945836338	0.05440863428045322	0.021936864633493848	0.0	0.0	0.06461209202782237	0.20289487764354708	0.07554295399780514	0.15539520963775127	0.1881130729445336	0.03146067415730337	0.0	0.09978598180845372	0.06695711992662233	0.0831246655965757	0.049640330539206946	0.09370189104110659	0.10170932950353412	0.08675246167854092	0.14962164641137354	0.0	0.13367219546994827	0.1007668985197075	0.17439138576779026	0.026819154628143393	0.05484216158373462	0.1694720402585571	0.0	0.15463310901148175	0.3931692527198145	0.19626727095332516	0.26560206335487235	0.09471780963450858	0.1226685958447313	0.10854519408343258	0.11498205859028415	0.08407008246494603	0.1823613340467273	0.10640585822343919	0.02952353514151267	0.0958750541415068	0.1195837027777374	0.07807842238018803	0.07121282728386752	0.08693904920782895	0.0878766074426671	0.10291098180845372	0.1318991105145509	0.21437488853219192	0.07881888710540395	0.13411806670233636	0.06971444424627946	0.09008220244175301	0.0855787830723008	0.07330772387497597	0.13723916532905298	0.04244694132334582	0.13665294520485252	0.08995376966592722	0.0	0.03732882159848452	0.06972850756830459	0.21659309791332262	0.1254146602461209	0.10186575536339944	0.0	0.08110054739268223	0.23655304818556636	0.11013065644258518	0.1390817657703152	0.1227143600928052	0.1112009268989303	0.058972043873729264	0.07661851257356875	0.1601884606793519	0.1252282497791382	0.14901016586409846	0.158291147055192	0.026252898163010522	0.0	0.1054039593365436	0.034718506628618986	0.01951642080052995	0.14265523890285392	0.13980264271830195	0.06542988846359633	0.0	0.10344281585017899	0.0	0.08826371313650384	0.10081914905475299	0.16171241644147347	0.0857784911717496	0.03857191497640936	0.1376164409872275	0.319804326224872	0.0	0.13033078399899287	0.11762769066139853	0.17950914428762715
n1b3su0a_l7shyi35_CTTCTCTGTATGTGTC-1	0.13267344390939897	0.05965955254344767	0.08512024804159636	0.11376672017121456	0.07979821141939922	0.39807383627608345	0.1580513955336689	0.0823542001070091	0.11604963841281347	0.18944431705266376	0.10749373224324917	0.2907080435170323	0.045846709470304975	0.21177100053504547	0.1301052256108436	0.048426150121065374	0.17156822736712282	0.12322646470296038	0.11805243445692884	0.1015560295227834	0.09708005508337061	0.11488946884226166	0.1300731921436623	0.1106474050294275	0.0	0.110553772070626	0.035917835624723754	0.10173507605289307	0.10582098007742423	0.1067347134762865	0.09761607514416504	0.034849295523452825	0.1235042561111616	0.09923054221940704	0.22070626003210272	0.06986802211521313	0.08235282567825605	0.12545422055855443	0.10567148207597646	0.11401749264797813	0.15554887174970103	0.10205992509363296	0.09663560450690453	0.24485626732817745	0.11537704969628301	0.06880684858212949	0.12782416337321445	0.09421694136684546	0.16665718004470095	0.03505711028915719	0.14435872210428208	0.0	0.5532370251471375	0.10156946673800607	0.03897155582548841	0.13093327218527862	0.09842222582404847	0.09798335476316535	0.13701008897133501	0.09696807561976101	0.2811663991439272	0.1459909806619277	0.09098859941556571	0.16078116639914392	0.09427775719910551	0.2990904226859283	0.39557695737471016	0.0	0.0	0.12275621859230583	0.11541166533746564	0.1432961545321096	0.12489115897728124	0.12190753433631116	0.11853040841804886	0.19753926851639533	0.09443789447766777	0.1534706980705605	0.09118066702336365	0.2684547541379727	0.10247547052528877	0.11815613307636103	0.16200447492582323	0.1559004080232316	0.149790062663801	0.17747850030667242	0.0	0.46103085428928126	0.18561214066832044	0.1034591853351013	0.08853534173316427	0.12276861715063962	0.01323021547740649	0.0	0.053921883360085604	0.14412435583340374	0.0922595452243611	0.14345871959200127	0.11454431960049938	0.0	0.0	0.18736623863028357	0.1006229458075365	0.08223649010165864	0.09268176683907021	0.096262231369421	0.10722874602235927	0.06619545117475337	0.0969451450992382	0.006649850951616602	0.20206884251828072	0.09529754473574699	0.13048421615837347	0.05276886035313002	0.08533975387907972	0.1541654013564126	0.0	0.14254555024648094	0.4519350811485643	0.28624933119315144	0.23794432783196828	0.12192763971144444	0.10192993164982404	0.08714337492880443	0.11400245051577113	0.10873313120504131	0.0754414125200642	0.09847721860279693	0.017615343458040087	0.09507673231589764	0.12220286460442281	0.023274478330658106	0.1307064326274185	0.08729068390027125	0.08213870592793492	0.11491439272338148	0.12017192263658374	0.1673354735152488	0.02056581059390048	0.12773715395438243	0.07771040168043913	0.1784133469526728	0.0957098217253792	0.07960359883017241	0.09149277688603531	0.03400511265679805	0.11704515101513022	0.1287595962510746	0.0	0.07556288230445533	0.08494278465282452	0.13476457998929908	0.10784988152564397	0.11287733650908714	0.07504012841091492	0.06950446557188131	0.2607559877883738	0.11986682080412069	0.1456315640762049	0.1300640375059683	0.13172126825024733	0.03168472445157838	0.03356072766185126	0.14459630039427138	0.11459149899834509	0.12141710616831002	0.23821871012882248	0.0	0.0101789139881768	0.12664972355983592	0.042803638309256285	0.014994012586307932	0.13167671138839254	0.06576995753499806	0.1252212207268387	0.0	0.10909235795680931	0.18544676297485285	0.0904197189478296	0.10840888760700909	0.13910505177750235	0.12087747458533975	0.06517826742545843	0.11263393285865196	0.32049224184055647	0.0	0.08584332609448274	0.06646911141293163	0.14204025131428055
n1b3su0a_l7shyi35_CTTCTCTGTCTGTGCG-1	0.0726235063313715	0.034793809325644534	0.1194386138206363	0.15412520064205457	0.09677771590177002	0.12386302835741038	0.17737017355213058	0.0171856607811664	0.11283246172698873	0.023809523809523808	0.10859009268441745	0.0	0.10778937042981987	0.18002496878901372	0.04125795137031092	0.01555259315685901	0.18201521705616164	0.12113608415665213	0.11077581594435527	0.10673302207856618	0.1395416151356472	0.10776547301484656	0.10580158360239085	0.12648475120385233	0.0	0.13978063135366506	0.023635052457719775	0.053198807612932816	0.13066912158121677	0.09136930485245091	0.08067296831341775	0.030711610486891385	0.11784474240227057	0.1101665838905724	0.19283930800784732	0.109505974674514	0.08398250548544332	0.10464735544992367	0.37359550561797755	0.09830315257493549	0.10678198277828758	0.09115837346174425	0.09576138058441046	0.049078262561408625	0.10153274793063292	0.33119315141787053	0.10343238418963091	0.0802829216093124	0.1302740874818331	0.02918324144508805	0.07330123060460139	0.0	0.40003566969859106	0.21107544141252008	0.13649443986522639	0.0	0.10445063726182198	0.08545320593088108	0.11577807466928101	0.10891147969799655	0.18271803103263778	0.11996483986853168	0.08496590799961587	0.1584804708400214	0.07846419082374138	0.25107713102982177	0.5011592652042091	0.015669189023924175	0.0	0.12594550928985826	0.10223070218830235	0.021868269059280295	0.11830277187945061	0.10780109832242533	0.08228999464954521	0.1429813498433081	0.07652570822502214	0.13622094102488508	0.08908507223113965	0.282642089093702	0.10231023589210965	0.10610504161949323	0.17254730288438153	0.1777882608571347	0.17690054502090305	0.13012045048219342	0.0	0.12475477082218656	0.062454399533051215	0.11122509906095641	0.06916516304840566	0.02076949267960504	0.0	0.030230069555912252	0.08739432851792403	0.14113936526710033	0.06666328195074196	0.15977285446483433	0.0	0.05420010700909577	0.0	0.17014446227929375	0.06873423526714056	0.08526484751203853	0.15403364841567088	0.08629659901459723	0.0959702627354904	0.07664291815681526	0.12671660424469414	0.1926163723916533	0.0	0.09696213066999584	0.22649143927233814	0.07845104333868379	0.0	0.1603039636747502	0.0	0.13719012983853046	0.060103442125914036	0.20725143990180342	0.11385493407965318	0.1342558255382742	0.13852402806351216	0.11781356253991267	0.09809428839886052	0.052510891997248337	0.1780809702158017	0.08859461387551275	0.030826851051570153	0.081513754065921	0.10702316984567664	0.1349078957425667	0.13276607006219185	0.09225796201410745	0.08662816799198046	0.10327213750668807	0.12101985244428158	0.11302835741037988	0.08396869983948636	0.07229058914452173	0.05644729802033173	0.048445936086385526	0.070375893193525	0.0654508667217296	0.17701087925807027	0.08572617561381607	0.12714860700951183	0.05808549906517335	0.0	0.07054502335401212	0.07924713923264122	0.29106474050294273	0.10103743233759285	0.13557362053193878	0.10232744783306581	0.06292957978351237	0.17304000251786109	0.09437037899516795	0.13584143416235323	0.12920568539805705	0.10649329653452198	0.042318753344034246	0.030671482075976458	0.13214896081700925	0.11900134694588575	0.2218910035924482	0.2995019961312096	0.007312288211164615	0.053465398217385066	0.061976101301943996	0.12300101064146007	0.018841244362913706	0.16116983151115014	0.16159728007260363	0.03633164588220768	0.0	0.10263593553098693	0.0	0.10818006406699837	0.1110452754369538	0.1392472790566945	0.1758159443552702	0.10851695121358043	0.11766427496764575	0.18107467706183597	0.09783688756401437	0.08965159097346805	0.08826192534057703	0.13914231932512192
n1b3su0a_l7shyi35_CTTGAGACACCCTTAC-1	0.07221330479757446	0.07297227671759507	0.09441494834753261	0.1098876404494382	0.05700964173791507	0.011904761904761904	0.15370869630714729	0.04278223649010166	0.09686739501889918	0.47412672934342276	0.08847888615118273	0.12716247547708223	0.07632200820403068	0.21940431603352953	0.1840853694786279	0.09877483653907192	0.20229253384842796	0.09497376489412102	0.061337613697164256	0.09802977849768676	0.11261391644519292	0.11392908145393797	0.10907796977394446	0.060781166399143924	0.0	0.27708667736757625	0.08221090097006072	0.02614079339601009	0.1283164951373808	0.09514206143419626	0.0744902205576363	0.043213839843053325	0.11969872423525572	0.09128883578422552	0.2391207419297307	0.07967718922775102	0.06835328709362314	0.11675611635483224	0.7108079186730872	0.11129178926507738	0.10436865145009601	0.11496789727126806	0.08960426180715281	0.13332360523371758	0.09022204387372927	0.12434456928838951	0.14046742292422587	0.064645891242219	0.08210481578877467	0.007071905459790169	0.05985605550665355	0.0	0.19850187265917604	0.14785090065988943	0.07252035341922983	0.2792173048994879	0.05361085985468374	0.08837774771064964	0.086151933692807	0.06786754651923191	0.20019618334225076	0.06298249636933426	0.08814874264312467	0.28919208132691276	0.060103442125914036	0.1302976542479795	0.420545746388443	0.0	0.0	0.12592452711421648	0.05117928734634268	0.20227462924092138	0.10533477595021744	0.0995598764915555	0.07699304440877475	0.13273666208056256	0.10877995426071393	0.12212959019884037	0.19805600142678795	0.24384266211015032	0.10894568501557926	0.09573158876702027	0.11978938664331923	0.14815041721294403	0.13098185379655575	0.11510002740476843	0.0	0.514446227929374	0.32190281628483874	0.08187281426167602	0.08595205532804417	0.0	0.04825137409407072	0.028758694489031567	0.01660781166399144	0.11793528765734561	0.09209681849721217	0.1361128862097479	0.12074192973069378	0.0	0.0	0.20218031032637773	0.08956279140869831	0.11588014981273408	0.051483264966411035	0.09836958840887979	0.06628368674495227	0.108229374935466	0.21786542332288722	0.0	0.16613162118780098	0.07657095297544736	0.04561262707330123	0.0	0.0	0.07315662371842147	0.0	0.18352804767987646	0.12564651328696272	0.25568879237088094	0.2074741737663086	0.09214221139831369	0.20184025501322542	0.16236041353837657	0.11224252104755249	0.18438686335957605	0.0	0.07891789674671366	0.0009740571538324347	0.10773777675864353	0.10976899832518537	0.10142933577925552	0.08659682309555453	0.08373111277777388	0.14607971562640296	0.1350521669341894	0.12471294964952087	0.22636882468343142	0.0	0.06420545746388442	0.08260507698709946	0.025001216012451966	0.07180057050411415	0.05672520999236391	0.04672730515427145	0.061946376553118125	0.08806532381068877	0.210332990663757	0.0	0.11151793848423062	0.06188405046687033	0.25963081861958265	0.08176467727029525	0.04647991853501096	0.15609951845906903	0.10324319874881673	0.24967739904950745	0.14358347402534397	0.14781683409381932	0.12024487328059656	0.09060360058662541	0.016435928303905833	0.040997859818084535	0.11110557018705813	0.11065370425672229	0.275968814492089	0.29941968144215336	0.0	0.007934332954886531	0.1916354556803995	0.0277034659057131	0.01681571505006497	0.12319674530825686	0.0856953220770601	0.11904761904761904	0.1766318887105404	0.11353071716447284	0.17260567148207598	0.13274567340072335	0.12145149199661139	0.069515275887058	0.08768325307651151	0.0	0.14639210144828121	0.16471757242222732	0.0	0.07737701822301954	0.15839404041651234	0.11402660072392855
n1b3su0a_l7shyi35_CTTGAGACATCGTGGC-1	0.029195648296771893	0.03503160731625151	0.10839472637225446	0.0585553772070626	0.09070658761096734	0.0	0.1767987657591672	0.019903691813804174	0.10018467698786655	0.1525643965451349	0.09377893193108251	0.16301052256108436	0.043661940431603354	0.13326199393615124	0.12597348552404733	0.03523138449819082	0.22495488387699394	0.10592214896738776	0.09016586409844837	0.07760358260589137	0.1231043163259041	0.10631334418821284	0.098058299650969	0.10850722311396468	0.0	0.23876404494382023	0.03380091655616815	0.0	0.15558020961193467	0.15423028906174974	0.22210332322691873	0.03431425004458712	0.11239671940367797	0.10555031706843064	0.1264936686285001	0.07925361155698234	0.09987188360551931	0.09736330001177514	0.6178437667201712	0.0909686031585544	0.10644847450656633	0.11490101658640985	0.08795038164874301	0.07189065616031909	0.0782346646523778	0.23418940609951847	0.10784313725490197	0.08182933354213157	0.15080693206440277	0.03161420894689092	0.07706380848823763	0.0	0.5610843588371678	0.2552166934189406	0.05820427168741776	0.0	0.09624370188729886	0.08893800475658233	0.0986950657272934	0.08860947624992568	0.2473396349800844	0.023618436138500343	0.08155327818249167	0.06581059390048154	0.08422621905767973	0.2222128354594351	0.29528565483621666	0.0	0.0	0.13234507286060493	0.10137765798143157	0.0775678753206843	0.11418329012441956	0.11224713184348947	0.09324059211699662	0.16017207444775663	0.06354256925998002	0.15520959587687402	0.0945247012662743	0.48450957041025905	0.10080050278538381	0.09802087891436896	0.14357702222870763	0.18187359856885546	0.18665378930090415	0.1663077946991348	0.0	0.20759764579989298	0.06109246558684761	0.0967804219880429	0.07256953356548433	0.0	0.05170484945765844	0.018659711075441412	0.035441412520064206	0.20205006899270647	0.06810178621873857	0.14356885957040935	0.0	0.06511503477795613	0.0	0.17365569823434993	0.07949247114576168	0.04987693953986089	0.0	0.0765968481554061	0.08499619836107122	0.08408662104699952	0.10893271166144361	0.04509669036153787	0.0	0.0414957493609179	0.21528892455858747	0.0	0.0	0.11464433936344048	0.0	0.13702005737773093	0.0	0.25351713719195546	0.1853040841804887	0.09725281821368609	0.10696388066225065	0.11657087626641813	0.09414818778114659	0.06959837617943557	0.15748171927947208	0.10371620558335694	0.0	0.0787332161328951	0.10646735934175794	0.13953221738133456	0.06861239119303636	0.0775629028904138	0.0972122285566687	0.09246923488496522	0.11060261875774743	0.14071696094168004	0.04504414125200642	0.15292392445950498	0.10179735647900442	0.023152877085461356	0.07635637194842035	0.08040616704847096	0.11565899768146959	0.0	0.10510440043702315	0.08790376395476762	0.0	0.051396179486067124	0.045452976406220334	0.18559390048154092	0.08591440662066666	0.08581439099742832	0.0	0.057630571675515496	0.3100431183709439	0.08588727451159774	0.11853662055656754	0.12004033235201673	0.10292504359273416	0.029193418940609953	0.03888443017656501	0.1097238022513467	0.10394230529943882	0.15191469846365513	0.3802115487508746	0.0	0.011823200093959206	0.07874085963973604	0.0	0.0	0.11558496623156364	0.12240350556379571	0.09983742848911388	0.0754414125200642	0.09704124334772195	0.08282504012841091	0.09403745713949456	0.10156162915774924	0.1451463247793784	0.11283039058319957	0.0	0.10859136701833332	0.2126423603149125	0.0	0.086221005256035	0.2035848047084002	0.12176489233018313
n1b3su0a_l7shyi35_CTTGAGAGTTACGGAG-1	0.16964508649901908	0.039169292352812954	0.08448916875883168	0.11782236490101658	0.11468536050054051	0.08841626538255752	0.16989512069690973	0.034735152487961475	0.11426845475413797	0.08289383168997937	0.08746417410448042	0.09042268592830391	0.1498573212056358	0.14519350811485643	0.09030378693300041	0.04961413245549601	0.18627744375221048	0.09406022900968063	0.1291385767790262	0.07873475181463484	0.15034777956126272	0.14829901728697298	0.09126326929315912	0.0	0.0	0.07577581594435527	0.01930816293297974	0.0	0.1351461933087842	0.08986020221975279	0.05029427501337614	0.13952202603887998	0.11993288793910108	0.08512261658832929	0.04900124843945069	0.06750490458355626	0.08769591745573603	0.08696503198910903	0.5660112359550562	0.10259516471091625	0.11196670646259234	0.053738630283574104	0.0907306391924017	0.22895082445644244	0.10209926667296132	0.13895131086142323	0.1119436538660408	0.06969293609469	0.11401781208140281	0.11146393095587039	0.07823745663542692	0.0	0.29373996789727125	0.14125200642054575	0.09201336167628303	0.05312237254452343	0.10346420162326175	0.11224469786738156	0.0753997622732064	0.08229593959931039	0.19879912014743475	0.028930673392952688	0.06397223251155836	0.003745318352059925	0.08500363556543332	0.2281264960153192	0.40930979133226325	0.0	0.0	0.10107114006651349	0.08526235736326895	0.062449410764017506	0.1271349112876584	0.12398516749121148	0.1569466738006064	0.15987588855767026	0.059517890879131806	0.15467864513381596	0.10348671303727483	0.2439117002364556	0.10242924416957794	0.09045107121097942	0.15002188822413542	0.1751416236792341	0.16606360693201294	0.1452583225671743	0.17696629213483145	0.7125914036026395	0.05603385378666278	0.09203402579074293	0.07414274604749518	0.0	0.0	0.21729534510433388	0.06102728731942215	0.1293402044436935	0.09216711644334051	0.1400572392436011	0.059211699661137866	0.0	0.1427976933594911	0.36526886035313	0.07706183597034319	0.0694275013376137	0.13316687473990846	0.0653379156860235	0.11158795866069668	0.09015985657026461	0.062141710616831	0.0	0.14062778669520243	0.0910766304024731	0.12703986088817548	0.07992241840556448	0.042892812555733906	0.07105982386881263	0.0	0.1368475021072847	0.10968432316746923	0.23730840650867088	0.21058841283560384	0.11473220051290567	0.11413801159014009	0.19731096498041042	0.09635679270334065	0.09465209304695661	0.0	0.1304252037893809	0.0102070214429765	0.10119663345987584	0.09792555092495497	0.016968585186883742	0.07365217441331975	0.09964112233382633	0.12130157500169124	0.10751404494382022	0.09792925450772497	0.2206170857856251	0.06654628143392188	0.16320868755325685	0.1285892634207241	0.08429398317038767	0.12469092417234164	0.10260146384287325	0.11922596754057428	0.1055228583318471	0.09607103540037296	0.04315833137951557	0.0	0.04497274160195509	0.07521703860957214	0.12309390048154092	0.07809440425812818	0.03570997083139164	0.0	0.0911120714491501	0.3151732603153621	0.09889747364277258	0.13573622859066617	0.11417102740728477	0.08940263519521462	0.034276350989834135	0.02451845906902087	0.09602248229934496	0.09685295270446825	0.1613544294122143	0.105527431370128	0.0	0.05518798366153806	0.018213839843053328	0.06408655846858094	0.0	0.1227979849985362	0.10256618648028121	0.1096740338313372	0.007891920813269128	0.0981661842288187	0.0	0.12060775628035592	0.10488963990324594	0.12939973315453332	0.07578384162653826	0.0	0.1396148587159823	0.1819918978827486	0.0	0.11412205331570831	0.07282792114252788	0.10668289360726922
n1b3su0a_l7shyi35_CTTGAGATCCACTGAA-1	0.10151596219011949	0.033862433862433865	0.07459768695723752	0.09032637774210808	0.10537120145008244	0.0	0.2169531497555933	0.038715890850722315	0.09710212464833705	0.2246808835893908	0.10409417709210166	0.27019796682718034	0.038110843588371676	0.21355448546459782	0.1326912787586945	0.025110863236934462	0.25441865948436126	0.11810892708696469	0.15006955591225254	0.09884008329444685	0.11050004824180547	0.10795601079329153	0.10790493096591057	0.0	0.0	0.22853130016051365	0.0	0.04234502789879997	0.1109668586535738	0.10084921320876378	0.1760299625468165	0.03522382735865882	0.12141127862488665	0.08814334420219441	0.07196361690743713	0.04157749242018905	0.11713814481570382	0.11509313716376317	0.6096843231674692	0.11143467514042031	0.1133119928960692	0.12403023006955591	0.09509389168171761	0.2840118682815312	0.09119378088313977	0.10283574103798823	0.1373178484877097	0.09832113168643725	0.1631661031613219	0.052259985577034915	0.0782201971038506	0.0	0.15739254503299446	0.14392723381487427	0.08787760473153731	0.2074447756630742	0.11137137210408814	0.10368957277598963	0.11326944826238373	0.10835859936983533	0.168450151596219	0.22280822441336084	0.10302026313262268	0.14558587479935794	0.08164702546725018	0.21348314606741572	0.3201949943522977	0.0	0.0	0.12340666603720139	0.097835926116613	0.13130564815958073	0.12898403173757145	0.11506774284344976	0.10593900481540931	0.18834795154016662	0.09992566182284786	0.13825738963322087	0.025548421615837345	0.40440808436459036	0.11053606835992824	0.10542858271428623	0.15907388491658156	0.19032200752331124	0.19121527872242022	0.20360437954299287	0.0	0.14999108257535224	0.1521474779901746	0.10333201510534193	0.06876419817880224	0.0	0.0	0.03952648475120385	0.06145532370251471	0.16369575624454394	0.10161568112851636	0.16096762164177894	0.04726235063313715	0.0	0.0	0.3022338148742643	0.0629519223419705	0.08214018191546281	0.0	0.09021917169707891	0.1192193968066233	0.053795537532971005	0.14503554230681037	0.013834747382098908	0.0	0.0955947922240057	0.17151551631888712	0.08206260032102729	0.161227037631532	0.11167266785244313	0.0	0.13977101046628407	0.33279828785446763	0.22805526705064047	0.1982960859365354	0.1283371155513736	0.1495866585279467	0.03134330934258444	0.10043113972164923	0.10242299166857755	0.0	0.09804708400214018	0.0	0.10349308262630895	0.10939684293173545	0.0488420087135978	0.09515179758021368	0.09588996287391852	0.10541625923260949	0.11451645264847513	0.12618620556279128	0.22079543427858034	0.02511369716425896	0.07365792759051186	0.07510453203337099	0.17325745415633056	0.11467069375453126	0.08892403912584997	0.0599250936329588	0.0	0.10992147396292293	0.08582971125579382	0.0	0.06573539831966799	0.06686342532663664	0.3167803638309256	0.09278105522086261	0.08122335559812907	0.0	0.09843807877515742	0.337204544739244	0.09482780129575262	0.14779278710600513	0.13785938620926277	0.10719001043146222	0.08085874799357945	0.07015783841626538	0.132402458092433	0.10978814376547588	0.1909730184208515	0.18483763427583652	0.0	0.0	0.05722757267701088	0.0	0.006739025198094219	0.11550420464984806	0.0918110950823225	0.05660163806231222	0.17235152487961478	0.0987829871406252	0.0	0.09638433869466705	0.10337176186017479	0.12140791460945066	0.08948100588550027	0.01663505034291551	0.15305501822355755	0.30879767637392036	0.0	0.10650552355773771	0.10989010989010989	0.14825657417495341
n1b3su0a_l7shyi35_CTTGAGATCGGTGTTA-1	0.030283574103798824	0.020593305986564413	0.05858062037837319	0.08871589085072232	0.05848374662866752	0.0	0.17680396037546686	0.07865168539325842	0.09054695455565336	0.042574333104028125	0.08820724549272463	0.14562154449794898	0.06954476547173176	0.20014267879436418	0.2270079067831877	0.03498653317735397	0.18306717087901625	0.09418613708656882	0.038330658105939004	0.07291765918824561	0.09402766448262856	0.10914735306457883	0.08196537835460056	0.16147672552166933	0.0	0.11550294275013376	0.030125386744829834	0.0	0.09919585811852831	0.1277798356450042	0.1516556685096011	0.06518637417513821	0.1003846789290393	0.10561989697375399	0.15578740859639736	0.0867665418227216	0.09092582502540239	0.08807747210636456	0.39178705189941143	0.10249498928744212	0.10906129697888566	0.08102594970572499	0.08271079652351017	0.05340726689041296	0.09662685298838637	0.09266987693953986	0.10038622190449213	0.08184564590429211	0.1187383551715371	0.0754065182497034	0.10381608243152281	0.0	0.24781523096129837	0.07196361690743713	0.04863129582230706	0.0	0.0843716178415882	0.09552942890198023	0.11917096785562102	0.0937102431484454	0.10237203495630462	0.08514866620805625	0.0848081381789247	0.08507223113964688	0.10736579275905118	0.17898679282475852	0.36347422864276796	0.0	0.0	0.12751917246299269	0.06206527554842162	0.05858062037837319	0.0997088157237053	0.10788900468862128	0.05933654360620653	0.11920526637621341	0.09247763936040758	0.1260414278070779	0.14374888532191904	0.3321251661229914	0.08418704560475876	0.08601185239447814	0.14338732428620068	0.1629805709057789	0.17599368827706288	0.1349489096817132	0.0	0.0	0.10306921542876599	0.09727669605539659	0.07773738333390796	0.03502115861666424	0.0	0.07604333868378813	0.08304975922953452	0.16501928979752753	0.08572053442060823	0.14533277648349327	0.0038344925985375426	0.0	0.06896141727602402	0.141017924023542	0.051975846518382635	0.0569609416800428	0.0	0.09238561351334496	0.10459857508940891	0.06055400673969568	0.2170373767484522	0.0	0.05395041911895845	0.0	0.12142188336008561	0.08400214018191546	0.0568039950062422	0.12839645423915086	0.0	0.12838236261683172	0.2518280720527912	0.17193843829666697	0.17214745304632945	0.08765889928230107	0.14957158682431668	0.13227705000086298	0.08365142553539133	0.07949247114576168	0.1559657570893526	0.08568202561923646	0.02798699427912911	0.10142593866510399	0.09586681405220004	0.1837116869219598	0.04463314865634547	0.08914698797432716	0.16585794850033517	0.09830791867308722	0.09975610954226395	0.13550026752273944	0.05029427501337614	0.12403146860075699	0.08513168063729862	0.06902086677367576	0.08446436882046217	0.07180647976437221	0.14579989299090423	0.12002853575887283	0.08749033714522032	0.06572041769617833	0.0	0.06140876028516478	0.027848254198381057	0.07213081861958266	0.07829730462154218	0.08545194083432575	0.0	0.05402930402930403	0.19264784565511597	0.10914927768860354	0.13209010406333976	0.10497628284951306	0.08677744802552821	0.03131688068485821	0.03508560727661851	0.09262312539284286	0.09564521196511006	0.07482993197278912	0.1740544100094662	0.0	0.040833104960263086	0.08705635812377385	0.14820759764579988	0.034090040510586256	0.07466408229605177	0.09382259517375433	0.09494999382639832	0.018459069020866775	0.08995904884023459	0.0	0.0721846569527726	0.09254649600945247	0.08196354918016133	0.05543071161048689	0.0	0.08122630594540707	0.2270885882442865	0.0	0.06806093223806377	0.10649462896653908	0.10409730250214619
n1b3su0a_l7shyi35_CTTGATTAGTTAACGA-1	0.09709291956482968	0.03164298595010206	0.07535909783100794	0.09975387907972177	0.10815562179928151	0.14539860888175496	0.1480205914590119	0.012712680577849118	0.09817566751238371	0.21180157456240922	0.09431880531501229	0.22846441947565543	0.09172685928303906	0.26222578919208134	0.18426371797158314	0.024675571999891177	0.24969393584895394	0.10175390206496908	0.08417335473515249	0.09110920546967953	0.11213149839047795	0.13752785893275749	0.10903499613001086	0.0038523274478330658	0.0	0.11510165864098448	0.07344080768604462	0.0	0.1567840619393825	0.11338848417500103	0.025266036501991558	0.09944711967183878	0.13182970500391109	0.0787572549047835	0.31576600677724276	0.04637060816836098	0.08681971912566697	0.1183054758496171	0.8053103263777421	0.11419299377747544	0.10689349321269746	0.0857744783306581	0.09240958059879838	0.06337856899654652	0.1071821987221855	0.08389513108614233	0.14930241759625199	0.10850983309191037	0.12683613568146201	0.03524321306441482	0.0961183313484872	0.0	0.41385767790262173	0.1476725521669342	0.05286827758737871	0.16173660475426124	0.08891340454492377	0.10276794993543037	0.09444674054779686	0.13079483978360382	0.18794958682599133	0.10398991057096996	0.08983962354748871	0.1297485286249331	0.10016783050490916	0.3224353017374898	0.2581297188038761	0.0	0.0	0.1811810866668765	0.06389418886768897	0.2147590237477878	0.12677589454323204	0.11947320419550038	0.22842874977706437	0.17045259114881908	0.1418154613938645	0.14269062360096527	0.1641697877652934	0.19672414090681578	0.10027086677367576	0.10143087474036444	0.1492582324042998	0.16086387381095332	0.1058936619782173	0.14173485234049774	0.0	0.7568218298555377	0.15988131718468798	0.1104775862470049	0.07341487988292847	0.046500316163237514	0.0	0.15148475120385232	0.06057784911717496	0.12514432147785193	0.0825271851270375	0.14347157857425197	0.0	0.037988228999464954	0.0	0.15198635634028893	0.10996713292058397	0.08317817014446229	0.08221865525236312	0.12433734781566863	0.10471121624285433	0.11559798372335332	0.12128971438762771	0.021325384086218757	0.15739254503299446	0.09018488793769693	0.12496655965757089	0.07938737292669877	0.0	0.09789886194380576	0.0	0.1668584637118749	0.06286784376672017	0.253359770874642	0.24042748761849886	0.09964391800889283	0.10894580968959826	0.09570410259065569	0.11709606777093173	0.1516981324364952	0.14865346887818798	0.11714086383617117	0.0	0.09969510900490033	0.11685079475826166	0.10624474508904685	0.07529758309026159	0.10127546430966283	0.12127697520955948	0.13238195559122526	0.12057287483166425	0.246968075619761	0.027822364901016586	0.1946772883102471	0.07622911836394983	0.10987888515978404	0.12012879082887726	0.08343462835117683	0.1183342250757981	0.06860472029011355	0.09518317610651648	0.09677109071124979	0.0	0.05594551212528741	0.04507326671154145	0.19231540930979132	0.08211210939942883	0.041785325946253817	0.0	0.11244186525085402	0.33122462468133324	0.12663112634003942	0.1328385665590564	0.12694733760889856	0.09602719108822091	0.023006955591225255	0.02934724451578384	0.11720404972286722	0.10955250600370799	0.08167087059542918	0.23130427624809646	0.0	0.057210716569444986	0.07749242018904941	0.0	0.005554281637748733	0.13219661407068659	0.18452973566044253	0.10156603695929539	0.07417067950775816	0.09870053977154145	0.21894060995184592	0.10705755645422098	0.11744300511637239	0.11580009617273164	0.05819154628143392	0.0	0.1077682201277707	0.30100129939616294	0.0	0.06987064488716835	0.10890233362143474	0.1189122405283551
n1b3su0a_l7shyi35_CTTGATTCACGCTGTG-1	0.20545746388443017	0.03173810514634485	0.12393848348904529	0.11037988228999465	0.07868444327971959	0.0	0.14774527679512953	0.027522739432851794	0.12002278258168074	0.09267752044638079	0.09700269453901458	0.13509898341359017	0.05565587658284288	0.23882646691635456	0.11616431841150943	0.03534927587489004	0.22001251462306498	0.11219686608922617	0.1000749063670412	0.09711930536926688	0.11986772974063452	0.1678705189941145	0.10917619524579271	0.16286784376672017	0.0	0.16445960406634563	0.02447251494637914	0.09447374455400137	0.14752305416548642	0.19139537117065206	0.09363295880149813	0.08056001426787944	0.13525518547159177	0.11108551850225655	0.17839308007847335	0.06788389513108614	0.13640959940310524	0.10315119063112643	0.44040930979133225	0.12303172765330916	0.13056644231585687	0.13560058855002674	0.09877343439585726	0.1812344958412374	0.17770984798413747	0.11760299625468165	0.16574944584575405	0.10534197236033356	0.1680498161492663	0.0981459511014958	0.11040922349367438	0.0	0.2552166934189406	0.2174959871589085	0.05150897285728746	0.17495987158908508	0.11613449683939747	0.2135699859095353	0.0863441656013815	0.11886332560489864	0.35348671303727486	0.07414201635710464	0.0493510858679398	0.16650615302300695	0.13411349366405545	0.27033876826898706	0.3759586231496344	0.0	0.0	0.14041271939487404	0.08726961917549156	0.178609156137246	0.13990968497815812	0.14312931449094185	0.1919386481184234	0.18572766185125736	0.08096705919118169	0.15723649010165863	0.18842518280720527	0.304751549042959	0.1050100517735184	0.1025216561752268	0.15443358139987354	0.1779373384142232	0.18229180836303288	0.16074854167482286	0.0	0.5735687533440342	0.15954083369813707	0.10600879335613092	0.07589728659155599	0.0	0.0	0.11704119850187265	0.08552166934189406	0.2741404071977697	0.09898211177633798	0.14755961675760204	0.022382735865881933	0.0	0.0	0.3236690743713216	0.07756630742184514	0.11241305510968433	0.08501278164199512	0.11619677856666896	0.12766466728619302	0.03792252165995513	0.11647430507783638	0.01337613697164259	0.15534153736400927	0.11729385886689257	0.1576043338683788	0.07149545211342964	0.016140538612448723	0.16814888725001084	0.0	0.1426547938709361	0.2991795969324059	0.21426997765398295	0.3158003045643495	0.1288205014667626	0.13327153934845026	0.12597732097550873	0.10148328366122161	0.1343049079806704	0.10531478509006599	0.16256465132869627	0.03802938634399308	0.09620966988543232	0.11861374538526158	0.05052358021860429	0.11258392447228982	0.09233856930240818	0.14965283543354058	0.12495652755484216	0.11590173750376723	0.1849473871945782	0.020599250936329586	0.2461011037790064	0.1694707013059073	0.18770368208570457	0.14634285334371766	0.10471567267683772	0.09595148920991618	0.17400867962665714	0.07883225284102492	0.09235245670039256	0.0	0.06955591225254147	0.054617787673242546	0.14549892990904226	0.0815075774947364	0.05598992043355943	0.0	0.09373585216281846	0.15384131180562113	0.10495485380506048	0.15639259112305445	0.1357851852385031	0.1403320361367407	0.024127207062600322	0.04279026217228465	0.11806843387513181	0.10108821095723369	0.1775204463807995	0.1894472568629872	0.015516318887105404	0.11088491302248496	0.11017478152309614	0.032221627727245704	0.0	0.1689431337512745	0.16824809855673176	0.0623430876239865	0.13957998929909043	0.09685496058912267	0.0696629213483146	0.11692375552476489	0.11247728843410024	0.16387291653967803	0.1663135366506153	0.0	0.13768503656144104	0.1403347855996331	0.0	0.04196959682749504	0.1362102317158497	0.12338573821952759
n1b3su0a_l7shyi35_CTTGATTCATGGGTCC-1	0.06925271981451757	0.03548342349840477	0.12952902278744977	0.10200642054574639	0.08094473744554001	0.0	0.22976826816687185	0.04663456393793473	0.07940765287630094	0.12787586944890317	0.11131260514893235	0.1543606206527555	0.029594703049759228	0.17242732298912075	0.16137566137566137	0.03280100842469915	0.2448241151345322	0.12663722001095631	0.1074585339753879	0.10643496021362729	0.11186836126972433	0.11390117440557987	0.11808637891325793	0.2500802568218299	0.0	0.18739967897271267	0.00018610277525763603	0.04654895666131621	0.13086582947785855	0.0973096815793445	0.16182153260804946	0.02008204030675941	0.11178399104528261	0.09830201037940244	0.013822008204030676	0.0914258962011771	0.09163021976134027	0.12106591801615879	0.30711610486891383	0.10329173335321311	0.11843635772138146	0.09871589085072231	0.09737219432637677	0.12855683642200497	0.12880433072105246	0.16147672552166933	0.1412227812473304	0.06674366101606441	0.160081053698075	0.07301044501826133	0.08496867395018899	0.0	0.010165864098448368	0.12921348314606743	0.07337353404769136	0.02086677367576244	0.1454766000386906	0.1000591071183459	0.12744655151975343	0.10423280423280423	0.2272159800249688	0.0	0.07206308049004678	0.15944355270197966	0.08877639214717867	0.2761679479597871	0.39914392723381487	0.0	0.0	0.13041471270156002	0.10821715443296957	0.08188939649613806	0.11712951989595474	0.11050252857590842	0.10303192438023899	0.13653930673392953	0.10878942409219827	0.15046652689968443	0.01672017121455324	0.48038454236352024	0.10409732713310044	0.11238947480558219	0.16173208813658252	0.17698671371799427	0.22457400404458108	0.19932401571206723	0.0	0.05314785090065989	0.1185368938177927	0.11499910825753522	0.07571468157132258	0.0	0.0	0.0	0.081294810058855	0.15150235138407817	0.09905891879155226	0.16440600167837674	0.048822899946495454	0.05013376136971642	0.0	0.16466024612092028	0.05420775051593671	0.07259497057249867	0.016883657333095534	0.09382990805752231	0.1	0.06117353308364544	0.16206782338403528	0.0	0.13625824861779917	0.0011889899530348968	0.1839218833600856	0.0	0.0	0.13405781383309473	0.0	0.1408969646410664	0.09024433743534867	0.1811601044912347	0.2585092809811911	0.11286507629010535	0.13810955621368662	0.05995961269611143	0.10673839491590888	0.08202332118865024	0.12573568753344033	0.10338835908895394	0.03317281968967362	0.09696892489829889	0.10724535561374376	0.13395245738744938	0.07669560514794295	0.08180354718797386	0.10267953235795158	0.09147271268057786	0.1217027103217752	0.1172641341180667	0.05892188336008561	0.08768800903632365	0.07335572597744883	0.0899362809475169	0.09759039577535689	0.086879957611931	0.22605671482075976	0.022293561619404316	0.12324269180298676	0.07098069628053216	0.0	0.04502190794325626	0.0422858523619669	0.18321963616907438	0.10968988208153538	0.04333868378812199	0.0	0.09265547186895501	0.22449878827935668	0.09783015494140836	0.11201086923849202	0.1328184420339406	0.13604782305776567	0.05509296415195292	0.034497057249866236	0.1363576389429995	0.113890807172098	0.2671787816250096	0.1286167016504095	0.06688068485821295	0.040271959701940516	0.06520866773675763	0.0	0.0014013095875054142	0.13396327367071484	0.0728271396739609	0.08230439972013005	0.0	0.10132091724250462	0.0	0.09726058692807743	0.10333344480114143	0.16907437132156233	0.06309256286784376	0.014203025438980495	0.1059161396240048	0.47191011235955055	0.13055109684323168	0.09379032511881157	0.14106679837016917	0.1744534727593469
n1b3su0a_l7shyi35_CTTGATTGTACAACGG-1	0.09092206170857857	0.05511761092285437	0.11343650107695051	0.1090155163188871	0.12897871829309573	0.0	0.1749235092749874	0.00149812734082397	0.12575985087764718	0.08407857525032485	0.1105970812189949	0.15213126449081504	0.10977349741394685	0.19439985732120563	0.09446525176862255	0.042531581286104236	0.16916505699594636	0.12601763990034617	0.14728731942215087	0.11447041491677477	0.1922128954731644	0.1417062176903742	0.13212978796048502	0.039379347244515785	0.0	0.14847512038523275	0.06562449112522391	0.13781242834212337	0.13650741195354546	0.14791949623410297	0.25444384994946795	0.011717495987158908	0.11768863326637366	0.11249871037244444	0.14660246120920278	0.1182896379525593	0.09340225111795053	0.11618491915442156	0.49852862493311934	0.10878740367822412	0.13737983216145075	0.14071696094168004	0.09520565349312839	0.050196994017218735	0.08616986120290814	0.03622257891920813	0.1592726978431822	0.1489122916911352	0.12380421130122302	0.058168748691464864	0.18158753171438927	0.0	0.4821651507044765	0.16336721954699482	0.14249562564169305	0.0	0.10894536784812377	0.11253042896080721	0.13957638495080466	0.16305808215920575	0.05418821710956542	0.07719941909348009	0.10341811746306129	0.11412520064205457	0.13514700031553964	0.3053138464137873	0.172879139171274	0.0	0.0	0.1443678595033519	0.07540103172920641	0.2018904940253255	0.10466709486679741	0.115827625758932	0.17767076868200463	0.11134439730948559	0.09224562848904104	0.11987475568076347	0.08016764758337792	0.5047895200124268	0.12235722940861737	0.11166359814921117	0.12485286249331193	0.15817026699177827	0.19973519783079866	0.21893799997390023	0.0	0.5729445336186909	0.036820857045576146	0.1051162754631245	0.060004265040332724	0.0	0.07505228853543461	0.1064071696094168	0.08054574638844302	0.20565458590295965	0.07536851094630148	0.1570707909336348	0.12056358123773854	0.0	0.0	0.19181380417335472	0.11722082091263472	0.1443338683788122	0.10736579275905118	0.12545667608740607	0.15406212159612515	0.11436831779824091	0.21233662004127493	0.0	0.16033529516675585	0.10379882289994649	0.14543204922418407	0.08614232209737828	0.21812020688425182	0.11600364409353174	0.0	0.1614583527302837	0.34064562154449796	0.2318005854027004	0.2055946550328573	0.11660670467334551	0.1887504804105532	0.11049552115155595	0.11121430646552546	0.12878459748443696	0.19101123595505617	0.1213674608420147	0.0059129384972081605	0.107583208064749	0.1170745955838329	0.14564702285408546	0.07273166606258306	0.12650087266151247	0.16655289262805728	0.1513777421080792	0.12689871443042883	0.24964330301408952	0.05571161048689138	0.1478905336583239	0.09663515843291125	0.13687436159346272	0.08749101661806934	0.08583194377347317	0.1368824683431425	0.0	0.12317695526670311	0.1169224664995401	0.0	0.08270935461946698	0.08170662248226583	0.20318352059925093	0.09936836838923516	0.2252714061340375	0.0	0.05881384533069926	0.2479148962955969	0.10585029261165955	0.1454962997697501	0.11431618548563174	0.10592360782321174	0.048287854467629746	0.020893525949705723	0.1362745250822048	0.12364644381400326	0.19609416800428037	0.2943161707206651	0.0	0.006577144423129624	0.20799892990904226	0.0	0.02113429641519529	0.1642539144129138	0.16213232555146934	0.10915956702473556	0.0	0.11552532255377104	0.1852327447833066	0.1243075809318099	0.1101604997101837	0.1645705074804776	0.1150561797752809	0.0	0.14047001687451124	0.3353970801803868	0.04356798899335015	0.10112359550561797	0.20733012306046014	0.14540761871494828
n1b3su0a_l7shyi35_CTTGATTGTAGGACCA-1	0.12224005707151775	0.03989457622416424	0.08779547543592488	0.10730872124130551	0.09294504318581365	0.0	0.14931405091762898	0.0	0.061761507792678506	0.05809065199113353	0.08970034613239365	0.0	0.030921169966113788	0.07271268057784912	0.08890672373818441	0.037117646525378384	0.12419403106891204	0.10142214832890867	0.06987693953986089	0.07588931969415269	0.10928084624898034	0.09299879518536054	0.08261517762990436	0.0	0.0	0.0	0.033707865168539325	0.0909577314071696	0.09943977591036414	0.10774992797464708	0.33767314666191073	0.039504191189584446	0.09674361917845337	0.10780566572373898	0.15685749955412875	0.03268236133404673	0.10999356963690538	0.09436580584253136	0.11730872124130551	0.07571864218037633	0.10023560415637241	0.054875601926163725	0.07931957981776336	0.20458193491901358	0.07578761841815378	0.0	0.09867092904577561	0.07809380260736797	0.14701987257569377	0.07190545979016912	0.05046687032913927	0.05502736963411121	0.14704833244159088	0.14794007490636704	0.06307752375168106	0.16456470228540854	0.11330067290247359	0.08861305566994136	0.14331849943772168	0.0925688127935319	0.26312347660662266	0.11385003439578079	0.05758598455227669	0.1945960406634564	0.09135558573760821	0.0638675340035482	0.2662742999821652	0.0	0.0	0.04383176491570411	0.10206581395896638	0.13319888600787477	0.07882894223514737	0.08764011133679381	0.1307294453361869	0.11836209202782237	0.06136450801857981	0.11955673119970299	0.09925093632958802	0.36502183330744403	0.08912588911969282	0.08799403430275914	0.10647648231917894	0.134175927854631	0.15937100416247246	0.2121651072048441	0.0	0.15043695380774033	0.0739335570796245	0.082247346096882	0.05911550214465127	0.0	0.0	0.18592830390583198	0.04386302835741038	0.050688519050435074	0.07032658603231882	0.13679720769995857	0.019395398608881755	0.07768860353130017	0.02039117769454848	0.15783841626538256	0.05223190399755408	0.060834670947030496	0.06141133107425242	0.06841032408000079	0.07812227197206499	0.08598274712999728	0.13400341409972227	0.0	0.0	0.07044765471731763	0.28792134831460675	0.0	0.13411806670233636	0.09648894480355155	0.0	0.11372385446266413	0.0	0.1359644981588141	0.18128438353157456	0.10427113890887622	0.10330899253197084	0.07228291824159892	0.07605535009958726	0.09311489889339007	0.0841804886748707	0.09401719489293844	0.0	0.064935837006463	0.09706311021775359	0.01142704272720324	0.1398367248312881	0.07980705652556887	0.07854098632866552	0.07033507223113965	0.10125857389358658	0.08302122347066167	0.0	0.15777896676773082	0.09881992747161286	0.04771632861520502	0.11588641839290068	0.08215675274145876	0.0	0.08780690803162713	0.08733140450686365	0.08209040465068744	0.0	0.027932266134513325	0.07293878044149882	0.10132423756019261	0.08930534420101033	0.08679818429727817	0.0	0.054687821541754125	0.14581562962263558	0.08656093280882243	0.1119206930341888	0.0891402562939823	0.0826703003568253	0.01580056179775281	0.027875869448903155	0.13354423475509983	0.09259941891572411	0.11373538179316671	0.12614726097872164	0.04009274121633672	0.0	0.06110665239878723	0.00380476784971167	0.006484241636729598	0.1075189032577203	0.06557354843516129	0.09649339424620323	0.04186730872124131	0.08731383366812484	0.0	0.06437853132488536	0.07943056670233636	0.12034459637929984	0.07867308721241306	0.0	0.08996080906193266	0.24520369945731102	0.0	0.05913826204639159	0.04589043914886611	0.12753857825756296
n1b3su0a_l7shyi35_CTTTCAAAGTTACGGG-1	0.15689316925271982	0.050322018112280285	0.08507909069706822	0.12863563402889244	0.0456754130223518	0.1332263242375602	0.1729859173952116	0.04691278758694489	0.10758556412778957	0.2513949399984713	0.09775428575972482	0.1043338683788122	0.1037765293383271	0.2061530230069556	0.19145710718744427	0.0650851085054094	0.25178877492722473	0.11328330211170574	0.09213483146067415	0.0961819578104017	0.09732564972940733	0.13959586744729416	0.1050341971035764	0.0998394863563403	0.0	0.11831193151417871	0.024635354874729568	0.016433539708018037	0.11479872848015611	0.1268469358356999	0.13411806670233636	0.0990904226859283	0.12258599987251087	0.10887335737439027	0.18534867130372748	0.04781968967362226	0.10323432537637259	0.1197314030379841	0.47806313536650613	0.09233456106468614	0.1109477670802783	0.11771000535045478	0.09358502612330961	0.1499586555766331	0.11340603657193214	0.12386302835741038	0.15458542967748898	0.09492489788461288	0.1348769964595927	0.0366971409961151	0.15728611125494055	0.0	0.4882289994649545	0.2040306759407883	0.09069743901204576	0.08675380264465336	0.12461156918207754	0.15485504749579107	0.11026742662347856	0.08470958920397123	0.20955947922240056	0.006917373691049454	0.055895103647912635	0.22386302835741037	0.09562680349197203	0.3322914026639633	0.18459069020866772	0.0	0.0	0.13196739369905267	0.08781139478616688	0.17748418872014377	0.11829294701985399	0.11054225549140081	0.15416443731050472	0.1561353473973859	0.07942821157497502	0.15987622978565422	0.2258337792045657	0.24346295241547145	0.09691748890567463	0.09655544594732547	0.14488545162702465	0.16946340248081393	0.18505772143174543	0.11780135457855381	0.0	0.5829320492241841	0.18303419427014933	0.09717046238785369	0.07910628250656676	0.03599396857823824	0.0	0.10078919208132692	0.01929373996789727	0.20171214553237024	0.09240274474425217	0.16112360668734169	0.07053682896379526	0.0	0.0	0.17522739432851792	0.10499503172055338	0.09426431246655965	0.15385529992271565	0.11538272164176899	0.09922840809889893	0.08538199431162175	0.07237127060562053	0.05403959336543606	0.21660424469413234	0.06753462933238213	0.20325040128410915	0.0	0.0	0.137217474296126	0.0	0.14943410561127393	0.32147315855181025	0.17445629937368207	0.27844315484764925	0.11633733694950278	0.12602958575422574	0.1388184124682856	0.09709112486301377	0.17394073734362658	0.19912609238451934	0.11192548180320817	0.022622820375629363	0.08474950529525169	0.10673638177744461	0.11293281357486815	0.07341054097125137	0.08849745678164303	0.14903784063024667	0.1072565543071161	0.11090089886755346	0.16033529516675585	0.012005082932049225	0.20262370449636366	0.12634009075956643	0.13663115910306922	0.0948835088852375	0.08162170726259305	0.1337613697164259	0.3027762915403365	0.095590909053086	0.1304128266633001	0.0	0.07603719289112547	0.03164535114516992	0.09065676832530765	0.109917797558247	0.039921296536012014	0.0	0.07554430588138453	0.3136940169326157	0.10914927768860354	0.12343318845023175	0.12137674639564094	0.07842073051029481	0.0668639646869984	0.054561262707330124	0.11647472559439397	0.09847830888299924	0.03535121913934113	0.12787586944890317	0.04301765650080257	0.04046770804786699	0.18648564294631712	0.08976874145413472	0.024943310657596373	0.1444471364971683	0.09124895869313449	0.07756101576326295	0.19495719636169073	0.09104569826539705	0.1579454253611557	0.11313788843955618	0.10306644456705903	0.1426200973918226	0.11745318352059925	0.06250304003112991	0.14328243541726687	0.3041351372009478	0.15768554612856378	0.1109904636011708	0.09165740626414784	0.13604108853570343
n1b3su0a_l7shyi35_CTTTCAACACGTCGGT-1	0.16031746031746033	0.026110219368646336	0.07982466971231016	0.12673087212413056	0.06501348532992651	0.05564472980203317	0.2039094682271294	0.0437239165329053	0.07954227722259617	0.11358251165634793	0.09898057364599983	0.11307294453361869	0.043528179061886926	0.19218833600856072	0.16729088639200998	0.039248759873402796	0.2837192008778373	0.11166182061036048	0.0872338148742643	0.0953512935966376	0.12820040523116596	0.1204448960895489	0.11080872147742443	0.051043338683788124	0.0	0.22605671482075976	0.046525693814409005	0.2380188030268287	0.15708305794227803	0.10069830294549395	0.16978776529338327	0.04597824148385946	0.1177817412152836	0.10871500310710266	0.15172998038166577	0.04195648296771892	0.12200018652961649	0.10082870074844393	0.38001605136436595	0.10949406751823543	0.10395125459469026	0.08029026217228465	0.09410628386056441	0.05807675470596819	0.09651669656626696	0.12514713750668807	0.11919599300394315	0.07578070965300343	0.14978996618967932	0.04137297322446321	0.07454391687809593	0.028604354447051075	0.1461565899768147	0.11485642946317104	0.1115642126878082	0.0	0.1076922808797054	0.1361620711582474	0.09728856892955662	0.07267701087925807	0.2818500683669223	0.0433004662539173	0.056306677093193945	0.15066880684858214	0.08182537396020542	0.21044183492438961	0.5155460436359313	0.0	0.0	0.11693366485170847	0.08377836329924522	0.06830747280185483	0.12939708520977916	0.11003679388577413	0.16868200463706082	0.17099719101123595	0.0959293929364527	0.15260534390321137	0.06157481719279472	0.40126684961770137	0.10741923173763887	0.09898820146916067	0.1680991293350844	0.205209341649002	0.266534265582066	0.14668076054757337	0.0	0.38719457820581415	0.08351573520112845	0.09667961631811167	0.07787274090135371	0.0	0.019942604212267134	0.0	0.14347779561262708	0.25006336064881307	0.0843328008914821	0.16131369599017797	0.020911360799001247	0.0	0.025206587004339812	0.21308186195826645	0.06106015439883819	0.08659176029962547	0.08388324118661197	0.09309791332263243	0.10709076060938864	0.07060722968469864	0.1501821702463757	0.0593900481540931	0.11316211878009631	0.06943701325723797	0.29785313001605135	0.07758159443552702	0.0	0.12222174019926829	0.0	0.13675563815035646	0.2587836632780453	0.22780348094293898	0.20783087075221907	0.16941384845298058	0.1435052261132337	0.10158960285817843	0.10527309566246744	0.1315107815910384	0.15123952202603888	0.10329000514063304	4.1157344528131047e-05	0.08556990836284577	0.10817216789860946	0.016968585186883742	0.08633217694471772	0.08647176057999864	0.1323776314090146	0.1094569288389513	0.1129472597395758	0.21406277866952025	0.0	0.18286665477676714	0.10657313279036125	0.2401867795126222	0.10403943506795711	0.10420530162539544	0.11396468699839486	0.11455918197491231	0.1089104626770414	0.07236940982680157	0.04645978241483859	0.05467007938918051	0.0389720222993148	0.2412720706260032	0.08116014536560283	0.08719515352353337	0.056848582129481004	0.08185166893032061	0.24999213168413434	0.10888314107735426	0.14586602220739325	0.12550235491989914	0.09061514833077358	0.004581326912787587	0.09637506688068485	0.1117143792173791	0.10339831647317929	0.2624015898494229	0.31785817179075604	0.0	0.02830521082096856	0.05479757446049581	0.07865168539325842	0.0	0.13634069273246716	0.09834677719758078	0.12407910441618307	0.11182450508293205	0.10472368229958476	0.0	0.10520813862523971	0.10289837201266275	0.10503145931961179	0.09093632958801498	0.0	0.13109071536037828	0.17954597569364825	0.0	0.10425518522015548	0.12435691649174795	0.13637930381249935
n1b3su0a_l7shyi35_CTTTCAATCTTCCAGC-1	0.1895131086142322	0.01777143649802826	0.056968624384354724	0.14638309256286786	0.08220045642655135	0.0	0.2129377113559507	0.05461744248261102	0.12499007576934362	0.05522433692578155	0.11405130529513267	0.31986802211521315	0.1849362404137685	0.2898519707508472	0.14354081208013791	0.03128655766248606	0.23372418858992844	0.13292879298081625	0.14825040128410916	0.09657448737023926	0.1358664666824549	0.14967319884060648	0.12408616073937336	0.11107544141252007	0.0	0.046482075976457995	0.011654686300509457	0.3098677673316518	0.14234570232587418	0.21235817865031348	0.19166518042922537	0.07358658819332976	0.12615123518566115	0.10855664883981506	0.05444087747458534	0.029472088460852506	0.15493002685044743	0.12104009535791237	0.30765115034777957	0.12690906012932726	0.14521523048388368	0.16696762974852863	0.09972178770560057	0.11396468699839486	0.1116120605545589	0.15906902086677369	0.12603693162658322	0.09368842083284397	0.21469363903023955	0.10713704143113034	0.07494088610435112	0.0	0.2386302835741038	0.11021936864633494	0.13480253929692132	0.10005350454788657	0.12239121758574234	0.11863723076147337	0.0802440063692839	0.1070150407229059	0.24766660721716902	0.1259649927386685	0.09283725014062093	0.26078116639914395	0.09369698133743078	0.35935343977922335	0.4693537839605255	0.055950470075670715	0.0	0.10032627283122987	0.10600630613350562	0.06482281763180639	0.13925469433838372	0.13119687053336343	0.1462457642232923	0.1703331613544294	0.05924326576608569	0.1733438158570009	0.05109684323167469	0.348642537841523	0.10962629433795991	0.11664829318098302	0.1696069847755241	0.19213544410816905	0.2324772605671482	0.1898367458794973	0.0	0.390494025325486	0.11182450508293205	0.11372740595994138	0.07423851791125397	0.007636558198355951	0.0	0.10553772070626004	0.06433386837881219	0.17296049111542902	0.09735224087721422	0.16239273232686638	0.06442839308007847	0.0	0.0	0.24357945425361155	0.06703355499503172	0.09510968432316746	0.07710599845431305	0.10442906051922389	0.1383683928923432	0.10545089315047919	0.14075517847588473	0.0	0.02746566791510612	0.0	0.15519662921348315	0.05691546281433922	0.028892455858747994	0.1716917559614189	0.0	0.14663846194908006	0.3289637952559301	0.21474207660592326	0.21588399116489004	0.12971716388996513	0.12250280710480109	0.07299055903622775	0.1167072157108197	0.07471952576286445	0.406099518459069	0.1369257440804037	0.013046878215417541	0.11903997554077811	0.12216294961182093	0.039211190094015136	0.0966418704729687	0.11316095055852674	0.12311580967140828	0.11461008560727662	0.12970537979599234	0.17736757624398075	0.053170144462279294	0.3305392069437013	0.18749876146879893	0.14358675032832335	0.14112536843738227	0.12009303557792704	0.07865168539325842	0.14458117828904346	0.12726843056932	0.0588429791813203	0.08560727661851257	0.05016412881581421	0.048861733892542156	0.1607477260567148	0.1156601557885667	0.07005643866825455	0.09189406099518459	0.067837593118492	0.3026154281937494	0.10872512246442502	0.13829723279287728	0.1409760861063325	0.10016898198936838	0.0387573568753344	0.07838416265382557	0.13811030248250714	0.11936258041235831	0.1730872124130551	0.21130180680742477	0.026110219368646336	0.01663860940375054	0.053861244872480826	0.06777242732298912	0.0	0.1616089726117286	0.15135691597076892	0.1571901880890645	0.04420813269127876	0.10929140453405335	0.0	0.0895484156818764	0.10452458283172819	0.1617327346242152	0.10666666666666667	0.02504985651053067	0.10148486552980936	0.20828556141557747	0.0	0.13623202089824693	0.10190558505165247	0.16573565057002212
n1b3su0a_l7shyi35_CTTTCGGCATGCCATA-1	0.04437310504726235	0.07492618354041575	0.06558422850557682	0.09982343499197432	0.11605027243642241	0.0	0.12625514916340705	0.04404494382022472	0.10054022333833859	0.21569976305128793	0.09279602725891999	0.07214196540039236	0.04611423220973783	0.2506688068485821	0.1803103263777421	0.038940428580497136	0.18225099980956008	0.09844811271965277	0.03895131086142322	0.08933549306028912	0.11046496329237165	0.11945179009280538	0.11292859716553401	0.09245585874799359	0.0	0.1188469769930444	0.008560727661851257	0.0	0.1177650835615145	0.11765512889108394	0.0	0.017995362939183163	0.12433553725981263	0.091694318680765	0.1068753344034243	0.09396736222578919	0.0764084213213169	0.11807875291021358	0.22792937399678972	0.09187173507716226	0.1112454692492074	0.1311864633493847	0.09094175384777343	0.2585242472882922	0.10862996884146917	0.053130016051364366	0.16278196671927198	0.10159665400827363	0.09890752061442953	0.026926745295089212	0.10158960285817843	0.0	0.4195648296771892	0.21000535045478866	0.08523129871444478	0.16234808530153635	0.08260614204324632	0.10271472551606677	0.09008307622315562	0.11867903216217823	0.1356934783901076	0.06581059390048154	0.05558642356395165	0.32001070090957734	0.11780146611607285	0.30199093238714764	0.3055704179299685	0.0	0.0	0.15806922019744227	0.06716166786126507	0.26689166015008714	0.10127178713786693	0.10987365995619897	0.18922775102550382	0.1495690973018421	0.1166730588029186	0.1328782716939103	0.15079365079365079	0.2460691416834947	0.09038039373052592	0.09527776623556947	0.09987353470499538	0.14324821617471073	0.11766012822954358	0.15460204361273147	0.0	0.4372213304797574	0.04265771681502019	0.07591364831228045	0.08534039235817145	0.01206284352351768	0.02271511260275305	0.17382289994649544	0.11680042803638309	0.14505364534932838	0.07595562897785485	0.14021713789245754	0.1111111111111111	0.11926163723916533	0.0	0.15349117174959873	0.15185355040892762	0.1234991974317817	0.0	0.0973257573519516	0.08361634423136492	0.11250035200360452	0.13357028204540244	0.07077887334709164	0.16559657570893527	0.1060579038107128	0.12777554842161584	0.03330658105939005	0.0	0.08724133443234566	0.0	0.17326535400520646	0.20055288032816124	0.21833002864066975	0.17652385068115406	0.060751646648585816	0.15982034529273018	0.1654326101589603	0.10899448465698201	0.15446678046999074	0.006331371499910826	0.08829037232870676	0.009740571538324347	0.09704535996670828	0.11453180290484243	0.04356798899335015	0.06256004878694259	0.09515164684194663	0.09662183354550655	0.11688235687533441	0.10809998667918204	0.2563313714999108	0.012205724986623864	0.08741057804728217	0.09524304936289955	0.07193929665839778	0.056901611784930715	0.05126956422363862	0.07240948813982521	0.0	0.09766535443226515	0.13262514954220547	0.0	0.07584052752592078	0.03117934379260947	0.12610353130016053	0.07989688214407316	0.0794283643141925	0.0113697164258962	0.08700662633246903	0.06650300569666069	0.13401364504583926	0.16545830552900367	0.11403126776986806	0.10094268084729648	0.04091425896201177	0.07526752273943285	0.12127247320876644	0.11388380803065935	0.1581059390048154	0.16775733629666215	0.0	0.019744483159117306	0.17935170322810773	0.0	0.012713699712094576	0.11544868106241861	0.11368023244001056	0.05061324443346915	0.034309791332263244	0.10484925067760353	0.15013376136971643	0.09312857212086688	0.10763401217228465	0.11355155061597957	0.15381487426431248	0.0	0.0893617410471343	0.14576167545669955	0.018497286555071466	0.06189217259937683	0.11838910153516895	0.11211651608694166
n1b3su0a_l7shyi35_CTTTCGGGTTCACGAT-1	0.023113964686998396	0.02281275389889622	0.0543551330068184	0.13245050829320493	0.17740579377818544	0.001070090957731407	0.23566935228329358	0.031332263242375605	0.08277671343999723	0.06210349308262631	0.11021596071334853	0.43124665596575706	0.054273675762439806	0.3113964686998395	0.22703763153201356	0.0	0.19174578991756672	0.13071148279107303	0.08421615837346175	0.08998373689769719	0.1286915945232394	0.10474092636003557	0.1065302465978805	0.0	0.0	0.25548421615837347	0.0	0.047771917755866394	0.15056809240550154	0.1743287923063204	0.17204684620414956	0.06390226502586054	0.11506246874332703	0.08398294572527454	0.1488318173711432	0.03879079721776351	0.1299792363084807	0.11544897339439876	0.30363830925628676	0.10845037938529564	0.11223269465476267	0.11460005350454788	0.0979623096673237	0.06975047424485627	0.10647405029427501	0.36613162118780096	0.12960240275885634	0.06745488000626394	0.20404585453593344	0.02019215111545351	0.09680871261153973	0.0	0.0	0.33547351524879615	0.17034691191994564	0.022013299701903234	0.15848325935066043	0.10785508391249905	0.09739109261412969	0.1020272278699245	0.14963438558944178	0.11900940151341435	0.09575599182340755	0.28673087212413056	0.11147695417358339	0.21077975838472585	0.3706081683609774	0.0	0.0	0.14563728112968033	0.13522012578616352	0.0640271089709292	0.11406661991670976	0.09855402480142882	0.12199036918138041	0.14497582740961554	0.07726908999654351	0.13972194014042214	0.13126449081505262	0.4261205750875921	0.10294216001007145	0.11047466519473587	0.1656622403813415	0.21197909646747454	0.28290302980838117	0.148664343786295	0.0	0.2804530051721063	0.0	0.09809089569714875	0.057659769815517854	0.0	0.0	0.15576511503477797	0.05731407169609417	0.21472219875531526	0.08640659030226815	0.16639523032394013	0.049491706795077584	0.0	0.0	0.23729266987693953	0.05654666360926393	0.05990369181380417	0.0	0.10799712454086205	0.11836332404043817	0.06323862089681132	0.16515070447654717	0.018879461897118397	0.0	0.08102966529932822	0.20184590690208667	0.0	0.0	0.11036397553251485	0.0	0.12784731713796602	0.38398430533261996	0.29606898939351023	0.19493490280007134	0.11019722883341636	0.13434163030618165	0.12085124009734376	0.1016661189087166	0.052052281586792024	0.2706438380595684	0.09550299520557287	0.025339205114486014	0.11351456937331737	0.11233301747423002	0.09084307880455553	0.11341813516514496	0.09961191679458693	0.121627522247437	0.11061229266987693	0.1174559804498188	0.10723203138933476	0.03317281968967362	0.12527990805144362	0.06310564175732715	0.15433630040371613	0.09615938656560956	0.10538318087134493	0.06367041198501873	0.0432197847928185	0.1167006582806817	0.03163982421651908	0.0	0.05140774803696152	0.032525587255561886	0.20050829320492242	0.08222745686630117	0.10628419544693557	0.0	0.09049471128122813	0.20331728196896737	0.07520299847248674	0.1476935932812716	0.1221043362676859	0.08890608219684284	0.08861690743713216	0.06286784376672017	0.12853870248874066	0.12103265332785845	0.1986547427959948	0.19883113141540107	0.0	0.009852666744966005	0.14579989299090423	0.0	0.0016178756146653418	0.13261051717697891	0.10965723225714692	0.05838169321315389	0.1462011771000535	0.09772876471418188	0.0	0.07988199329660212	0.10192755707151775	0.16559996207272554	0.10307116104868914	0.0	0.13446561761168502	0.21852786058243523	0.0	0.18473231989424985	0.11900646170309091	0.13652161297268126
n1b3su0a_l7shyi35_CTTTCGGTCTGCGGCA-1	0.09423934367754593	0.04496363672393635	0.08675282270787889	0.04287854467629749	0.08962557735774888	0.0	0.14977637176829933	0.07674692348849652	0.09043649355356495	0.05572116487044256	0.07305855737652775	0.0	0.06770554663813091	0.20740146245764224	0.08423993817252244	0.06215596122280563	0.17494173445420827	0.07752898375836886	0.0865489566613162	0.08976466957073391	0.10989483286407213	0.10916563699281345	0.07461169062565376	0.1662921348314607	0.0	0.21649277688603533	0.03168399748761253	0.09118703661239777	0.06347370408837692	0.05244817604368166	0.16830152785208966	0.05375423577670769	0.10065322381162385	0.08705645809490219	0.05876582842874978	0.028067594078830034	0.09240333593493062	0.07107428455743063	0.28558052434456926	0.09863163477749019	0.09325750623793462	0.11490101658640985	0.07807973742949294	0.13906318400700424	0.08138592515657948	0.17838416265382556	0.0743780658330748	0.0651809367210847	0.10469436001350894	0.07994277339660828	0.09906971124803673	0.0	0.15266630996968075	0.11218120206884252	0.1086576142755918	0.197508216769854	0.08058621464909207	0.11228671714582651	0.0557312341608917	0.13654955115629272	0.11818560133166875	0.06745394787128335	0.08615947099093167	0.08624933119315142	0.08607372652316472	0.08724057334347103	0.3208489388264669	0.0	0.0	0.08889098710645307	0.06978810179997376	0.102070214429765	0.10101838763410421	0.09786767894228356	0.07251649723559836	0.13320960406634563	0.10327798216830732	0.10870158657363427	0.03870162297128589	0.26826489929063324	0.090258434834608	0.07158375000705357	0.10568607422540006	0.15416967885018318	0.10204405510061576	0.12509624293674718	0.0	0.157035848047084	0.07091784619874507	0.07409759539705803	0.06489373792476417	0.0	0.05175348995573715	0.047685928303905833	0.06428036383092563	0.14099856382529358	0.08454239291604994	0.14986696544232384	0.013554485464597824	0.07298020331728197	0.08733131205041317	0.15115034777956127	0.06776350989834136	0.05167469234884965	0.07990012484394507	0.10046709798553737	0.10494494663625356	0.0493649854974515	0.09142908099569416	0.07368340594664832	0.0	0.17038226026990072	0.15589887640449437	0.0	0.0	0.07101644180295866	0.0	0.10340405616611983	0.2463884430176565	0.28231517326031536	0.13819264381062135	0.09336359107765539	0.1187047377900361	0.1034018536736913	0.07553226929949423	0.10842739093140377	0.08088104155519886	0.08753894816353508	0.017629062572882798	0.08917764359176879	0.09151123468608242	0.006535198349002522	0.05319387631819673	0.0898631077964771	0.09510279638137058	0.1308453718566078	0.09070680437117552	0.08221865525236312	0.0	0.1454531042546024	0.08838158650892733	0.07223113964686999	0.11418946941851003	0.08096199099253534	0.11084358837167826	0.0	0.07783871582428208	0.0726279149458041	0.0	0.0626408109554177	0.058587479935794544	0.09125869448903157	0.06833712034354089	0.10668116467319078	0.16292134831460675	0.08779890521463556	0.23853586378371575	0.04033633014246626	0.10303833691032277	0.09637656644760993	0.04984391299159709	0.028842295345104334	0.16098180845371857	0.08373825367389237	0.08229512735326688	0.11736604754261255	0.17944602214265135	0.0	0.0	0.08855002675227394	0.08031627132750728	0.00478993095365487	0.11590801255842596	0.12570182389553744	0.048411326501214144	0.03323970037453183	0.07242639157532775	0.0	0.08200734030969342	0.09207850538389513	0.07859073084503322	0.022621722846441948	0.0	0.08321100455931917	0.08469005579759994	0.0	0.052418720297107604	0.10285220397579949	0.0745690758498583
n1b3su0a_l7shyi35_GAAACCTCACTGGCCA-1	0.09632602104512217	0.030346986901294018	0.09761836166330548	0.1616318887105404	0.14190716414976906	0.1187800963081862	0.1687003589479863	0.0500374531835206	0.11511762370769257	0.03523656653672705	0.11418052275420056	0.21722846441947566	0.10095639379347245	0.1792402354200107	0.14829677189227752	0.04226859283039058	0.20525795540078534	0.135068208721369	0.13502407704654895	0.10848718944763273	0.09300142971168943	0.09536993198378697	0.11632870965258879	0.12766185125735688	0.0	0.13349384697699304	0.06422872031079163	0.15883207215470457	0.13774273754445598	0.1562881562881563	0.10332322691873254	0.07943641876226146	0.1249174154794474	0.1023376448881563	0.13474228642767969	0.08732388086320671	0.09509819802573127	0.12021841837251147	0.25474852862493313	0.09521091585963326	0.13576855753580355	0.0790195291599786	0.09854025935390805	0.089109392480179	0.11766672961319359	0.13836276083467094	0.14712851432707916	0.07880175912513539	0.16494199879330168	0.07581361807057947	0.09549698821173994	0.0	0.27973961120028534	0.2206170857856251	0.077639437189999	0.2599556676603226	0.12004364019150097	0.11828426882253577	0.10718851222114359	0.049705724986623866	0.24582367278996492	0.018459069020866775	0.08984648310491007	0.20411985018726592	0.0849807703740288	0.2801385486187379	0.25129302657392544	0.0	0.0	0.09246844805337866	0.11004606775223692	0.1028796422054849	0.11470892011283851	0.11623250219554603	0.15469948278937043	0.1244983948635634	0.08553625288237995	0.1382259966586956	0.10041020153379704	0.4812475189423359	0.09657472539577629	0.11532358965756577	0.12668904129578287	0.16650839939715487	0.20934334503178534	0.22212217306763757	0.0	0.5056179775280899	0.024563451529743666	0.10677336559114771	0.08264856450745807	0.07023687922564327	0.0	0.03992776886035313	0.09689673622257892	0.1378164512404607	0.09252511524306817	0.15682479301231722	0.0	0.0673087212413055	0.0	0.1643592830390583	0.048964304823052814	0.09158908507223114	0.08316984721479104	0.09394151263593602	0.12812931204415534	0.0434513249415674	0.07172157252414074	0.0	0.0743713215623328	0.13661494560370965	0.11928170144462279	0.0	0.19288389513108614	0.13171518227698004	0.0	0.15564112972804545	0.14125200642054575	0.31290718534604856	0.15660369592953863	0.1070718252430767	0.149036541345451	0.08464074285023905	0.11487138531163689	0.08178552319804326	0.1523987872302479	0.10402306990211815	0.0	0.09663430915437336	0.12033239729214844	0.12126423603149125	0.10768797068180903	0.09749159464580691	0.09585923998942208	0.10472512038523274	0.12340343801017958	0.24514000356696986	0.10112359550561797	0.0863206705903335	0.07076471870479362	0.09197918186682232	0.08417943335834434	0.09144083072303864	0.0	0.048154093097913325	0.13231017326986014	0.06921925442314282	0.0	0.05760849131635649	0.08229344655586047	0.18318619582664528	0.1072759236483153	0.14458309601477415	0.0	0.07778738115816768	0.23774903219714852	0.11159440780445612	0.1262767447592596	0.12794185039360634	0.11392234526985154	0.006738228999464954	0.09799357945425362	0.1506646511555424	0.125441334751826	0.16953298173201864	0.1824093509486768	0.0	0.0	0.06474050294275013	0.05451518934665002	0.0	0.15298262616473343	0.09794718627032666	0.09679178499403218	0.0	0.110661272745901	0.04258962011771	0.09314538501022125	0.10507983185081149	0.14598614299937013	0.14251471375066882	0.0	0.13583752909595606	0.3791943743789651	0.02063746847053428	0.0795644100336764	0.12186689714779603	0.16663663388935554
n1b3su0a_l7shyi35_GAAACCTGTTCCTAGA-1	0.07610130194399857	0.010930780968234152	0.05761342278196211	0.14766185125735687	0.06000152870136819	0.10914927768860354	0.20658469562145793	0.0	0.09176892939125632	0.09340365359626997	0.1085396836756602	0.29579097556625644	0.11768771178883539	0.2067594078830034	0.1940134355864693	0.004824477877229734	0.1307324681919997	0.11966272980458709	0.08169074371321562	0.08842257680182876	0.16289064898385217	0.11162434418436358	0.11822238341274012	0.2645264847512038	0.0	0.11817817014446227	0.0	0.0	0.09352280237937871	0.14222606357437817	0.2941561143808335	0.050062421972534334	0.1193506380310475	0.11571618116687901	0.19720884608525058	0.09514892099161762	0.10268455387515278	0.11202282309826452	0.26230604601391116	0.08585344413201101	0.1282369995713498	0.1648608881754949	0.09575391898306808	0.10156135998832629	0.10451483964372266	0.23584804708400214	0.13228887060442154	0.07031606832922262	0.140770086024688	0.034045176448693794	0.06425723605861337	0.0	0.32512930265739254	0.10825753522382736	0.10569317310890344	0.13475502560574792	0.1032080072083	0.1148638995571168	0.11118693591949327	0.0657035848047084	0.05466381309077938	0.08369639990827792	0.08025339205114486	0.29684323167469234	0.04377312242480782	0.2187491199909887	0.42084299387670177	0.0	0.0	0.1419024538654413	0.08170716523483113	0.025791935904295456	0.11838751129347143	0.11432138398430533	0.07745675049045836	0.16726859283039058	0.06106147341108065	0.14606605081840118	0.06384876047797396	0.3181794646093305	0.0949174613665691	0.10480154156024322	0.11417384114013328	0.18851061309676972	0.1850123785945534	0.12005898550157251	0.15783841626538256	0.11200285357588728	0.04314412179580719	0.10329401912206015	0.07464842148814153	0.05540152731163967	0.039350162945668565	0.0005350454788657035	0.052594970572498664	0.261074033398102	0.08081139451597912	0.1610280029497387	0.0	0.0	0.04880803757208252	0.19188068485821294	0.055476572651532524	0.09360085607276619	0.0	0.09174552843126635	0.09776407310410859	0.1173439216017572	0.10737853193711942	0.0	0.0971107544141252	0.11265679805005648	0.16623194221508827	0.0	0.13046192259675407	0.14666753430798374	0.0	0.11589134728424073	0.4442660959514892	0.13300601139332138	0.15027918398704915	0.08600579325104703	0.09976714217891619	0.11261844353544245	0.10880604096631233	0.0760528930673393	0.1136079900124844	0.09303234402375182	0.019645772454761217	0.07895232999566867	0.11864397003283873	0.0205228158679202	0.11022512182352705	0.07763299618458835	0.10065004950708166	0.09611590422685928	0.12734701969932125	0.2127697520955948	0.04076377742108079	0.13251293026573926	0.07581792600519192	0.0	0.09389889856614143	0.08241908086459193	0.07107187444266096	0.17941858391296595	0.10649818142784749	0.06050222134049934	0.0	0.03487339667114948	0.10717306132311569	0.09573970037453183	0.10912009338975631	0.17423497126287993	0.0	0.04035477630983249	0.2746356969754194	0.11055481166676369	0.11280141396288347	0.13157620079321092	0.11909188540018707	0.03613228999464955	0.05580524344569288	0.12438508729552691	0.12099260268518174	0.2209737827715356	0.16853932584269662	0.0	0.020762374557934987	0.018280720527911538	0.05980619463765531	0.004764452597518408	0.08995325923458211	0.08753750397897746	0.10902580565501914	0.03410914927768861	0.10680487467482447	0.1727126805778491	0.08428993728792271	0.10740010394373105	0.13097100595322755	0.10298555377207062	0.04805681210175592	0.1058018136669822	0.2014828403271421	0.0	0.1825134548201303	0.12645594106268263	0.13077842186534042
n1b3su0a_l7shyi35_GAAACCTTCTACCACC-1	0.16404494382022472	0.025868458078195905	0.07509843464899645	0.11795612627073301	0.10079601664100632	0.17723381487426432	0.16437324357036368	0.0033386837881219903	0.14134520789105784	0.07941603607735229	0.09755832961300649	0.47396112002853574	0.10104556803995006	0.20110576065632246	0.11125973485524047	0.03937571981754042	0.20272782508547124	0.10868012325200387	0.12340288924558587	0.09983769472764394	0.14545342911524528	0.16546473896324354	0.1158989732132527	0.18362760834670946	0.0	0.11269395398608882	0.01621420429432154	0.11205381028816021	0.13315550939476914	0.10934134529640148	0.23779799060697937	0.06613162118780096	0.12233548187823821	0.11477325348439371	0.19694132334581774	0.08663278045300517	0.12764761610241457	0.1076422673533428	0.641318887105404	0.1115690189253895	0.11366903089248245	0.09958533975387908	0.0945668755347312	0.18711999610876015	0.13232540207094073	0.06308186195826646	0.11887001991807959	0.14343460047762596	0.13397387004845768	0.14803312629399587	0.15143513005057044	0.0	0.4591581951132513	0.14909934011057607	0.06449467123624426	0.11916227165023313	0.09632387156817124	0.16446905840399575	0.11926387994476537	0.14099637358064324	0.12716247547708223	0.03359321256592525	0.08415305044518527	0.14526484751203853	0.12826915074106085	0.14665878178592548	0.47648772367873493	0.03806466406787434	0.0	0.1552890819249048	0.07369999091432206	0.06958335048222689	0.1355830624332984	0.11351585737868287	0.15728553593722133	0.17874818466712528	0.1017296647206163	0.14202318166431901	0.2919564829677189	0.4073767237957162	0.11567899631762818	0.10213400897145929	0.15530911036529013	0.16101295136804186	0.17578964550969883	0.20783254381500477	0.08788121990369181	0.5088282504012841	0.060071015127194906	0.11294499887562906	0.07847163428939193	0.0	0.0	0.11296147672552168	0.11582664526484751	0.18684351327757595	0.08704708270032636	0.15138320717553572	0.05769573747101837	0.0	0.0	0.23023675762439808	0.06033784300236949	0.060620652755484214	0.2817311693716188	0.10914927768860354	0.13983272788713355	0.11373940469150404	0.09718718948253459	0.0	0.2938291421437489	0.09428690327566733	0.1509162653825575	0.03337346174424826	0.049135009809167116	0.1297846803464781	0.0	0.15705260701219928	0.11387551275191725	0.16388128285021875	0.16697534675062764	0.11764358591169904	0.13874256776614743	0.10809644626244844	0.11459993666198175	0.07053258257110584	0.07909755662564652	0.13835122063806796	0.014363913240317735	0.0900965629697572	0.11045447487443505	0.15233509133990675	0.06658727282141563	0.09770537919303927	0.13809093313161505	0.12769696361690744	0.11317915703562677	0.2525860531478509	0.0	0.19757049719596537	0.16477914511622377	0.09548129772848873	0.13969435922763493	0.10618445043556858	0.13670411985018727	0.1872064681053445	0.10570684666828095	0.0523262454836751	0.04102015337970394	0.046904689601318814	0.021470857280933394	0.14509764579989298	0.08894818397226102	0.10573189043649356	0.02608346709470305	0.0905770259702844	0.21077644540962454	0.0949276025249711	0.1698528925520467	0.11671609239251704	0.09822126247637523	0.061179106474050296	0.05489566613162119	0.11621707262593048	0.10571736533651872	0.2452419169915157	0.32320862657941307	0.0	0.11584387111928904	0.03011860174781523	0.0	0.0	0.1402374390502438	0.16109609823164084	0.11828620817384862	0.0	0.10658444007714866	0.15462814339218833	0.119119321075748	0.1102191944778848	0.16014114364277926	0.1521669341894061	0.0	0.14549121290694325	0.24405717343117023	0.0	0.07249866238630284	0.13392599909453842	0.11748637667016895
n1b3su0a_l7shyi35_GAAACCTTCTCTATAC-1	0.17098270019618333	0.02709311772982185	0.11163929703255546	0.06392188336008561	0.0954674004433234	0.0	0.15369311245824827	0.03283039058319957	0.11414073422047326	0.14836046778261866	0.1166891874238185	0.16211878009630817	0.1136302835741038	0.2727483502764402	0.02776291540336484	0.024802531944028802	0.19338720062391743	0.13383696564088615	0.12216158373461744	0.10026687123808872	0.12792849687305388	0.12378700570843486	0.11771142206399106	0.2508293204922418	0.0	0.21829855537720708	0.03705771512317677	0.15699763051287932	0.1269316715450225	0.2109313907066716	0.18898995303489685	0.045425361155698236	0.12461764876968345	0.13782819521722126	0.2055912252541466	0.056491885143570536	0.096936496482935	0.123116753534089	0.39941144997324773	0.12234991353074881	0.14610117577011256	0.0909577314071696	0.10011311625426315	0.0879906610243689	0.1300514587857615	0.12530765115034778	0.12039872128626732	0.06286458129428807	0.16412614930425115	0.11141740526205597	0.046617994787621464	0.0	0.2784911717495987	0.35402175851614054	0.10919265975445751	0.0019108767102346557	0.10346943008070995	0.09406715801209595	0.13614184151760683	0.0830152785208965	0.2225789192081327	0.1081938393334862	0.07412437749516401	0.0319422150882825	0.08301893695152122	0.23908084818788544	0.5190535639973842	0.0	0.0	0.09226911738478163	0.09756840337718015	0.07640175055905393	0.12255816419223484	0.11567717063217356	0.1944533618690922	0.1481622143239318	0.07205121284866736	0.15181778971620752	0.18173711432138398	0.41662783272062	0.11697382604727284	0.11259637957689171	0.16289702806556738	0.17233978246929615	0.16214598579862338	0.16129663704341698	0.0	0.35919386481184234	0.058757721679069994	0.1160552415071223	0.06361677974131381	0.06483778393890753	0.04085801838610827	0.0	0.06543606206527555	0.0918588606347329	0.0911126472514154	0.1608826405416874	0.09876047797396112	0.0	0.09535699423339873	0.18251738897806313	0.059588779331957505	0.1349705724986624	0.07936507936507936	0.09940028951540636	0.10166990509982822	0.07332939089296274	0.11721317740579378	0.0	0.1461565899768147	0.22085488377623208	0.29932450508293207	0.04614767255216693	0.0924736935972891	0.1586409844836811	0.07758159443552702	0.1497394911978191	0.3728375245229178	0.3165266106442577	0.20479894637198007	0.1400121768971052	0.1444170641828499	0.1283246172698873	0.12074192973069378	0.07961137014106516	0.1595327269484573	0.12000886496920865	0.022540505686573103	0.09370769531283175	0.11648325381482351	0.05140258350531224	0.0979708544043448	0.10958035144777699	0.10837438423645321	0.09128711878009631	0.13240583265954778	0.2153558052434457	0.05393927233814874	0.19396389433842617	0.13276063650595485	0.04757040712096892	0.12975644349888082	0.11836582565828775	0.0	0.14148980441115272	0.12819456683367075	0.09601962234205638	0.0	0.04284123609966307	0.0662161928925249	0.2675227394328518	0.11581858483945161	0.09175166985968	0.0	0.08562785529077664	0.17738331287571207	0.09915252122855313	0.12720856553705942	0.11898523706353605	0.10649714578257137	0.012657169609416801	0.0636302835741038	0.1502854441656667	0.12886197070937075	0.12990139876175189	0.27542494958225294	0.0	0.038223127014576724	0.09421259140360264	0.05398014386778432	0.002382226298759204	0.14966635371553752	0.11000264136375643	0.10164835164835165	0.0991840556447298	0.10605974364042736	0.0	0.09263308638165853	0.1033634017745675	0.13586768799398583	0.1578598180845372	0.0	0.11887155707380427	0.35259497057249867	0.011006649850951617	0.09651276240833412	0.20220603366670784	0.17616118268152967
n1b3su0a_l7shyi35_GAAATGAAGACAAGCC-1	0.0640271089709292	0.018155876582842876	0.11339534373242238	0.11245050829320492	0.09393869907513568	0.0	0.19214885692468325	0.03556982343499197	0.07252455168366731	0.0721547045784606	0.10468374949874985	0.17210629570180133	0.0475187265917603	0.21319778847868737	0.12716247547708223	0.02903755293776242	0.24273834462369978	0.11942879106537899	0.12276083467094703	0.0995054290421383	0.1121227271531195	0.1054395648810005	0.11060943710665538	0.0	0.0	0.11637239165329052	0.0	0.12833447985935947	0.1245633084694552	0.11369030470154065	0.19713453421318589	0.04642411271624755	0.11170667985417176	0.11951908288886169	0.09996433030140896	0.09211699661137863	0.11651965187683155	0.1016498612806799	0.33861690743713213	0.110460100284141	0.1121211842203528	0.16185125735687533	0.09519356894312825	0.07879760688749453	0.09122525414660246	0.24970572498662386	0.11436035088192581	0.07923566795860575	0.1714498214617746	0.060157722102030846	0.061996237422116365	0.0	0.23809523809523808	0.15917602996254682	0.1258224516651483	0.11228311549338836	0.12913069923647094	0.0894366335274624	0.08914434373628345	0.08923964092503418	0.2011176505558528	0.1175953527478407	0.09392106021319505	0.043499197431781704	0.05895103647912637	0.20551378446115287	0.4254206051958861	0.0	0.0	0.11915777546973846	0.1134801175081014	0.04929277962985828	0.1193450257349916	0.11240519425193796	0.09463171036204744	0.1305725942062218	0.06330108855712913	0.15913508260447035	0.06861958266452649	0.31332953623638654	0.1102587102256633	0.10374957614446126	0.17093000632326474	0.2075476129211441	0.22096924848781638	0.11388638766002428	0.0	0.014446227929373997	0.0893039544724938	0.09849877094625507	0.07654981222329912	0.0	0.0	0.0	0.06289994649545211	0.18490045338064262	0.09367071140219668	0.16513057737389392	0.06460674157303371	0.0	0.0	0.1440609951845907	0.039218833600856075	0.13628678437667202	0.05499078532786398	0.07417765479390902	0.10832981329728816	0.07348896586034374	0.09312339167876889	0.0	0.0	0.07401462457642233	0.1730872124130551	0.042736757624398075	0.07347957909755662	0.09514410076207828	0.0	0.14418296320848525	0.10727661851257357	0.15028483303433732	0.21945096102399472	0.14655818158336562	0.13409294719628634	0.13160392826938677	0.10632299622476996	0.08383228447433905	0.06331371499910826	0.09265728763415479	0.02597028439725069	0.0943446542162433	0.10998749253324308	0.06951769471833677	0.08854139698648579	0.07204889708201616	0.10423546921028518	0.11357176297485286	0.12051268774719301	0.13978063135366506	0.026284109149277687	0.10043001803301428	0.08745021104571667	0.2236976506639428	0.10295984626148844	0.08301126712275397	0.2108079186730872	0.09149277688603531	0.11493242866545678	0.07314492518380916	0.05439629035134653	0.06431825083510477	0.047084002140181914	0.20565810593900483	0.10764142224816382	0.0669497229845182	0.05818619582664526	0.09851010412808166	0.1563591728826362	0.08479223324656171	0.14607042160381387	0.11472346786248132	0.0650022518101089	0.017890583199571965	0.02216425896201177	0.11872607229866966	0.10753830863414088	0.11392646946419017	0.16323002839856773	0.0	0.028044213026399926	0.12943641876226145	0.0	0.0203572065530332	0.09584380710096208	0.05935618451619021	0.08316870395522082	0.0	0.10487857296367935	0.0	0.08608199349440081	0.10322284783529517	0.10002641363756426	0.08524344569288389	0.03327010068583102	0.0965231189950291	0.18780096308186195	0.14790185737216235	0.11273722972335001	0.07517388978063136	0.1431047977592776
n1b3su0a_l7shyi35_GAAATGAAGCACACAG-1	0.10542179418583913	0.03515446961139845	0.09685695078953506	0.11972177635098984	0.09414616568938972	0.23167469234884966	0.1295225628158976	0.0720171214553237	0.0821346588653584	0.12233432698922266	0.0946551967002121	0.14143035491350098	0.03480024968789014	0.2579989299090423	0.20319838297366388	0.03405247073119859	0.18209683416310726	0.11262439168904535	0.09091492776886036	0.08932083428004622	0.10040435404222474	0.10498342898714737	0.10575483205569385	0.0	0.0	0.11503477795612627	0.03936073696699002	0.07299549033096385	0.145013061404337	0.12721735193645306	0.1422626478806254	0.054628143392188334	0.11092223144628982	0.11363358262133896	0.08511681826288568	0.11679596932405921	0.1137830660560276	0.09714535677617539	0.4937800963081862	0.09889022714971411	0.10877382512504002	0.10610620652755484	0.08949728515312463	0.1040906658884187	0.08586299688414692	0.2260032102728732	0.10379207862920449	0.0542614414908194	0.1477522397914461	0.04972433526414963	0.11013307098845337	0.0	0.20055288032816124	0.2314071696094168	0.1133573380764392	0.1720553389895284	0.10991960375263819	0.13414514579288978	0.10087049015932821	0.07035253552107484	0.18384757148802092	0.07085530841550103	0.08728100862932324	0.14574638844301765	0.08167903673521651	0.18411196530652474	0.3342250757981095	0.0	0.0	0.11316736432400676	0.08493089837164461	0.08129947455790153	0.11285488723312713	0.11019485629422261	0.11116461565899768	0.1411588511809218	0.09606670549297575	0.12667065220951945	0.1373283395755306	0.3214760351404063	0.09802790498221761	0.09568610391646792	0.1434432608589912	0.1564027789690368	0.15221590445357347	0.19218572603061504	0.0	0.17950775815944356	0.04825137409407072	0.12042788129744651	0.05984847614195178	0.0	0.0	0.024143927233814873	0.07205992509363296	0.1935738221959393	0.08640659030226815	0.14916978496986247	0.0	0.06538255751738897	0.0	0.12540128410914927	0.03333333333333333	0.0710219368646335	0.06955591225254147	0.0751262937104255	0.09211511925882121	0.09309791332263243	0.11646156589976815	0.09814262783765192	0.04200107009095773	0.12252541466024612	0.17345505617977527	0.0	0.0	0.11130392029268434	0.0	0.14165918720260595	0.11271624754770822	0.19494539388789223	0.15401078322426637	0.0851091308278445	0.12025712326392814	0.08702255820777025	0.098980422420462	0.07180650037792895	0.052880328161227036	0.09251959210650552	0.019975031210986267	0.10736918987320271	0.10477431763243644	0.07945425361155699	0.07854237502660845	0.0854612489223156	0.11804825249226644	0.08826076779026218	0.10867132142956717	0.22092919564829677	0.053738630283574104	0.14644392921546479	0.06640013475219468	0.02543898049516027	0.10530581489959191	0.07319084500823346	0.0	0.16330777004934308	0.10653229785807065	0.05735807768379413	0.0	0.04364525038682342	0.04937089007404339	0.14964553237025147	0.07631694148548081	0.08115431747182382	0.12372926698769396	0.08732559575256205	0.2141126113366695	0.10476634037209225	0.13314215978021054	0.11834342241960522	0.1179986989541593	0.04472645799892991	0.05682182985553772	0.1106411714898679	0.10072347792004181	0.1381946036841703	0.23151006297073712	0.0	0.02726121964269402	0.11706349206349206	0.06557279590987457	0.0002038268490916966	0.12026409037220993	0.10948791406763246	0.14357739638638514	0.0991840556447298	0.08883617776756672	0.1608346709470305	0.07892761457736847	0.09590463789682539	0.0872056403275291	0.056201177100053505	0.0	0.06891111385493408	0.0	0.0	0.09678028514776697	0.11923282709799564	0.1216318240245585
n1b3su0a_l7shyi35_GAAATGAGTAACAGTA-1	0.09696807561976101	0.02880129996234865	0.06617415044381336	0.11153023006955591	0.050479903036656074	0.1884697699304441	0.17855974068475433	0.023927233814874264	0.10411985018726591	0.13108614232209737	0.09314960030625957	0.3651685393258427	0.1209314250044587	0.19416800428036382	0.17944830866179182	0.012968051436914511	0.22289631906847676	0.10451111017467511	0.08158373461744248	0.09018407356101676	0.11060530309010692	0.14279266795231552	0.1049624169510719	0.19775280898876405	0.0	0.3408239700374532	0.03868611440668109	0.260643583276007	0.16145784156359172	0.1601295084441152	0.14886154211996908	0.08500089174246478	0.1133846672208541	0.10495528891256205	0.17032281077224898	0.0372079543427858	0.0796285115427472	0.10111326644231941	0.5830658105939005	0.12693623950778923	0.11016719403940922	0.18161449973247726	0.09050687225649287	0.11518069945036237	0.09650095993453561	0.09919743178170144	0.13853856149201255	0.07375145180023229	0.12349305010074793	0.04800288459301649	0.05288320474982309	0.0	0.04967005528803282	0.0	0.10656081442598296	0.06649850951616602	0.10684527077309715	0.0945601842125167	0.12275288908539261	0.12660959514892098	0.18203436180964272	0.0927157379805855	0.08798411326501214	0.36404494382022473	0.08083759769153027	0.19931852102165526	0.49390642649069616	0.0	0.0	0.19626727095332516	0.06750826964946108	0.09035409035409035	0.13832829195225282	0.11072736601252496	0.08970929195648297	0.1401962470381411	0.10362363101748605	0.13689111278540309	0.1313090779382914	0.37247795094841124	0.1141333640197652	0.09399529864480795	0.17999902719003844	0.21514342077855245	0.2360366732867209	0.1865481736679325	0.0	0.365792759051186	0.08867162799747069	0.10930048619350036	0.08636195890493174	0.056179775280898875	0.06877766428328226	0.09584002140181916	0.07986088817549492	0.12320126158091858	0.07603113417925195	0.17506386161946022	0.024745853397538792	0.0	0.0	0.23388175494917068	0.07169609416800428	0.06887105403959337	0.0	0.12614599848349073	0.12675508997212132	0.07361099377657628	0.12541720808173457	0.0	0.00650971999286606	0.09143332738838357	0.12560192616372393	0.03752006420545746	0.0	0.10567148207597646	0.0	0.1428447288089093	0.10665239878723025	0.18569225442986184	0.14564212317021305	0.0956772015276471	0.16443228660351622	0.1353837656845993	0.10037169022399749	0.08214222018395373	0.1332263242375602	0.09081085617767706	0.015228217475408487	0.1139629884413191	0.10576319426996056	0.1109837193304288	0.10270571923344667	0.10489695117534772	0.1057791061665529	0.14560259497057249	0.11033398963808533	0.10928303905831996	0.0	0.13025384935497294	0.07522838515347878	0.15890850722311398	0.10192774669870608	0.09200834255377727	0.0	0.056774270257416326	0.10215208106063821	0.05334223071882458	0.023096129837702872	0.04306682284210374	0.050268385716011665	0.23645666131621187	0.07834455539110435	0.10818274392033	0.18793472445157838	0.08524714985389142	0.24303654045888018	0.10666256372724324	0.16430104424044584	0.11971282693558101	0.07988729401711375	0.04562934724451578	0.062479935794542536	0.09705205524993896	0.11028430512523797	0.1582205916074295	0.2515948471004651	0.0	0.028983805086847017	0.11256019261637239	0.05808215920575471	0.0	0.1395307752102325	0.14103527913796723	0.09121496481047042	0.01585072231139647	0.09267912208385552	0.10807918673087212	0.11082957763054961	0.10887426570581415	0.07543463979248363	0.14270733012306047	0.03176224524539131	0.08370489269365673	0.060689444317052664	0.029045325995566765	0.0983224750574387	0.145408898217887	0.1208537440708367
n1b3su0a_l7shyi35_GAACACTCAATAGGGC-1	0.07736757624398073	0.05097199928660603	0.0807507099641931	0.09982343499197432	0.03537851737805877	0.0	0.11325821918164015	0.0	0.07189975664060477	0.11021936864633494	0.08001358061295083	0.0	0.0888064027108971	0.09516675584091315	0.1572439212888651	0.0	0.17939440106646354	0.09484913377541626	0.04541466024612092	0.0798805798036212	0.14089238568884913	0.06718092620606564	0.09274656836563676	0.0	0.0	0.11837881219903691	0.0016283992835043153	0.0	0.0633950209297202	0.08368660054053312	0.0	0.04469413233458177	0.08587712241056294	0.06803475156374839	0.11650615302300696	0.06643481362582486	0.0694601931072398	0.09060912552084302	0.157972177635099	0.08063345035997145	0.10384179022329709	0.09413456393793472	0.07370456259890171	0.0	0.07510307493784031	0.0819689673622258	0.0968522240356817	0.07812642733168905	0.10160931055026202	0.03834880312652662	0.06353233573240823	0.0	0.10192616372391654	0.2510255038344926	0.04565239396700071	0.0	0.0705040058698149	0.09741749514677334	0.07935653572469828	0.06983532489150467	0.12745972296534094	0.07528854238324544	0.05757912499485533	0.03900481540930979	0.06030922884855469	0.36022640871842526	0.33000416146483563	0.0	0.0	0.15298104260430764	0.07486598625034072	0.08419420778971341	0.08272204285030639	0.05998341612591573	0.14738719457820582	0.08578403271420929	0.07252470442288479	0.09586322490472915	0.008382379168896023	0.2446193410310844	0.078080248953514	0.08241170937369242	0.07343499197431781	0.13226038335395912	0.09069020866773676	0.15261846037400983	0.0	0.2268592830390583	0.0	0.07673094966695357	0.04971581295627312	0.0	0.0	0.06708132691278759	0.08894596040663456	0.07473740531103039	0.05748939998099352	0.11924805144487438	0.02608346709470305	0.0	0.02918970334700672	0.15161851257356876	0.06872277000687915	0.11630818619582664	0.09618928720052315	0.045298328885562636	0.06969671369434823	0.06436503243126543	0.1097098015236057	0.0926393029121761	0.0	0.10683074728018548	0.1141653290529695	0.0	0.0	0.06108194872239816	0.0	0.11553133988546799	0.0	0.20271928996317629	0.15818139413645033	0.09828969945203964	0.06648882056383243	0.12029893508690175	0.08185634982327795	0.05303744469073522	0.09773497413946852	0.06040243812880958	0.0003978543304386001	0.05004119000908728	0.08651609254833233	0.16601696858518689	0.07827197569857954	0.06329190819647618	0.10968432316746923	0.0683604200107009	0.09721497543172063	0.08279828785446763	0.07514044943820225	0.15589639934209223	0.059578304896656956	0.14130064691862446	0.07491269894035668	0.04285948043447771	0.0	0.0	0.08009788919149885	0.08006444592734202	0.0	0.035275403814729656	0.05615388598353441	0.05821963616907437	0.08132691278758694	0.0698665838209151	0.0	0.05076758447544964	0.1410631668397696	0.08246631015449785	0.09610078092592926	0.07550619381122732	0.05987890265636608	0.02334135901551632	0.06883360085607276	0.10061036741521087	0.08807758470516505	0.22804402659940382	0.31456558422850556	0.0	0.019640084041289852	0.1064071696094168	0.012603293502169906	0.008382379168896023	0.1199561868419193	0.11840759629125437	0.04186730872124131	0.05196629213483146	0.08362026052678695	0.0	0.06570477159689812	0.0756483246388443	0.11056477775294445	0.06632423756019262	0.0740794785738606	0.08873523480265054	0.10945501796224108	0.0	0.10420797532496144	0.06951475490801333	0.11459583736465613
n1b3su0a_l7shyi35_GAACACTCAGCTGAGA-1	0.10658105939004815	0.05253750272476864	0.09375643083508252	0.11444087747458534	0.10984811259977506	0.1958266452648475	0.16562514609858342	0.011856607811663991	0.10324306598318922	0.24608270274401894	0.10167837859636328	0.12787586944890317	0.07820581416087034	0.24333868378812198	0.1479697996551929	0.08393866020984665	0.1849625014736422	0.120367355330215	0.06234349919743178	0.09079159856441679	0.11724512977045672	0.11590663263931392	0.11320296735372551	0.0	0.0	0.04313804173354735	0.036452881103589456	0.12512420698616525	0.16560444402480093	0.10658380321301669	0.2514119255692289	0.029409666488318175	0.12297887453118475	0.11201644964934127	0.23729266987693953	0.09483681112894596	0.06371459005208104	0.1227624666629482	0.35874799357945425	0.0874414963878606	0.1204261540051172	0.05537720706260032	0.09589447284313694	0.09382752079381293	0.12616057659018665	0.07442482611021937	0.14923722297907926	0.07027691866003732	0.13498324662560857	0.025763602949728986	0.10600804294171456	0.022554224801415813	0.33975387907972177	0.29926877117888356	0.060474599800442494	0.12864022013299703	0.08385400055421649	0.09675919311780244	0.1332231203724173	0.07470423874918257	0.24246477617264134	0.03760605365741802	0.07196361690743713	0.06532905296950241	0.06358809729596246	0.1357325899017206	0.4845728553593722	0.0	0.0	0.12018590207618628	0.08424274239410978	0.17094017094017094	0.10674300582573237	0.10570317908301827	0.08969145710718744	0.1369740311855079	0.048154093097913325	0.1356613271311735	0.1689406099518459	0.28920071109270096	0.1079346064268404	0.11111316305925632	0.12387762050683399	0.14969122566257825	0.15092363359360123	0.1467721097756724	0.0	0.2594970572498662	0.3100831752517146	0.08934794240119105	0.08404172588560242	0.03239457172041442	0.018823872756457027	0.15094970572498662	0.08085607276618513	0.0868463293064121	0.08743502321784943	0.13647293771276722	0.14111824505082932	0.006206527554842162	0.015694667380060638	0.19870251471375067	0.08881372773828633	0.11032637774210807	0.14071696094168004	0.07825450439360965	0.10901410830446903	0.1282137929092394	0.1270350836963999	0.08018038676144615	0.4236668450151596	0.0650971999286606	0.06537586944890315	0.0032771535580524347	0.14838594613875514	0.1644107992422599	0.0	0.15510484284435638	0.18405564472980204	0.2058980895729078	0.2064040828085772	0.14064316156528478	0.10988025531465949	0.06798529487909698	0.10540022037442714	0.1640466423773005	0.043784555020510076	0.09771923750773717	0.00393738595985787	0.0768766932490849	0.11812299862650895	0.0	0.11019635593756652	0.08895072675063843	0.11475188034661107	0.09403257089352594	0.12299540498163188	0.2763955769573747	0.054206795077581596	0.12716247547708223	0.05339060301607118	0.1328858407510093	0.10375449960583928	0.05921862581620409	0.02086677367576244	0.0	0.10195653566789568	0.15254206719930744	0.01694310683074728	0.09381227134036123	0.07916947134054782	0.15977795612627074	0.10339580163015155	0.08369146861354183	0.024077046548956663	0.04814380376178129	0.15506876908066597	0.13501442959439117	0.17211330940658046	0.1132035068272283	0.09631973393997482	0.023642322097378276	0.02536115569823435	0.13408135808048538	0.11060820983737106	0.30822441336084994	0.22994608387866816	0.030711610486891385	0.0033668715499354032	0.13766274299982165	0.11170560608762856	0.0028153583530790595	0.1561575658459271	0.13836005174363872	0.0820677449890933	0.026618512573568752	0.11354865550418981	0.12306046013911183	0.11613552771209212	0.1092990625557339	0.1304427332019424	0.05215623327982879	0.0	0.14813442903330543	0.4589161507299549	0.0	0.11545966701287257	0.13077746223813638	0.1362138925159243
n1b3su0a_l7shyi35_GAACACTTCCAAGCAT-1	0.10683074728018548	0.018346114975328457	0.08066153571771549	0.09188871054039593	0.10276148982867625	0.07316746923488497	0.20735349883380863	0.031332263242375605	0.08167900723174373	0.09244821524115264	0.10034019691036795	0.19654003923666846	0.061496789727126806	0.1968075619761013	0.10299625468164794	0.031776260304159754	0.22517252949551558	0.10996934023401536	0.1603852327447833	0.08841931929510811	0.10688629845012236	0.11775908326308455	0.10402880273066811	0.0	0.0	0.22993579454253613	0.013911182450508293	0.03256133914239853	0.10641110376734964	0.11382749584996776	0.30206289756851556	0.02971285892634207	0.11006121522413462	0.08791780933666357	0.2568218298555377	0.09936240413768503	0.09751081135474497	0.1107280750137893	0.6962279293739968	0.1060182132897842	0.10617634812534592	0.20151150347779562	0.09193349799140992	0.0446519772362469	0.08725175463443804	0.28036383092562867	0.1151719114612137	0.08164337261350142	0.17936925347874427	0.04972433526414963	0.07192046807849635	0.0	0.19252719814517566	0.21348314606741572	0.12475236070741688	0.0	0.12416017902238302	0.09116782779939436	0.08899696593970967	0.10597467451400036	0.18072647286130433	0.006573415883207216	0.0827262625015434	0.13975387907972178	0.06703616815976367	0.23682802511897721	0.4247072112240652	0.0	0.0	0.08058204555230332	0.1154890618532764	0.04988270156809483	0.12567551026841106	0.11131988873082647	0.04453361869092206	0.16884267752044638	0.05374602858942125	0.15016215153798276	0.05907793829142144	0.4689414729284247	0.1068773014823907	0.09733518624250846	0.17259594338246023	0.202022553596445	0.22198492804091738	0.075193464615224	0.0	0.0	0.17004718128313634	0.10304510666015307	0.06836834114193263	0.08332117320881366	0.03151904275499781	0.08580791867308721	0.07699304440877475	0.12722818281659204	0.07178982476284207	0.1655051651177184	0.06576600677724273	0.0	0.0	0.19953852327447832	0.06458381105251089	0.06818619582664527	0.0582010582010582	0.09720758779833709	0.10468868801216524	0.07984380426722236	0.08923794236795841	0.0	0.16220795434278582	0.09856726710659294	0.19244917067950776	0.07978865703584805	0.07945425361155699	0.09324252020881234	0.0	0.14712757544948166	0.07561976101301944	0.19516570673213104	0.18644277071243365	0.11951440010331912	0.14876525068011062	0.1289632199382109	0.09432018003850383	0.05419246350225483	0.14651328696272517	0.09741893011886403	0.04145916505467067	0.09269365673860055	0.10571612687984042	0.06917373691049454	0.06193870565019532	0.08665517136642203	0.1116584564860427	0.09812566880684859	0.11757060144156918	0.1462011771000535	0.07928705189941145	0.09369240829914988	0.10093038463824981	0.12199036918138041	0.08814320223136127	0.09783410473385383	0.3410023185304084	0.048926936567386003	0.10585579400998696	0.0537390060177587	0.0	0.05269764146168641	0.08180154990593555	0.264446227929374	0.07957585485675374	0.10561107371545936	0.06367041198501873	0.08942462032349673	0.24634123312246248	0.10499920990693536	0.13168130527049857	0.1230100746904294	0.11531962231178139	0.03955992509363296	0.03394863563402889	0.12023354994883304	0.11847718902036905	0.14423297408851182	0.1394822406058361	0.0	0.0035234702266765845	0.14187622614588907	0.0	0.0017452673953476522	0.14225143099427603	0.06055495729795261	0.08552496192945631	0.0	0.09691429509741725	0.1803103263777421	0.10042833308113999	0.10587473665730338	0.11274559603389073	0.13617977528089886	0.0	0.09130070927823737	0.25781548574485974	0.0	0.1341547855097095	0.08352883071984196	0.14479125371597865
n1b3su0a_l7shyi35_GAACGTTAGCTTCGTA-1	0.07651150347779562	0.05505023482551572	0.1083261307980409	0.09337613697164258	0.11166071565062623	0.18459069020866772	0.17183271257668553	0.037838416265382556	0.08001864029410242	0.47596117098524804	0.09214042615066018	0.13358302122347065	0.0666243088995898	0.2394685214909934	0.16205933059865643	0.02929147282603767	0.27084183511530685	0.10535620110048256	0.1088282504012841	0.09810225802222108	0.13470866335113896	0.13168181345774102	0.10197929048152676	0.0	0.0	0.14787319422150882	0.08516528252727569	0.22838798440724603	0.11874862304472351	0.1091081203440754	0.22055763628797337	0.04881398252184769	0.13146099009245935	0.1109223656208087	0.22565543071161048	0.030007133939718208	0.08312348751478738	0.11766507392510603	0.5245452113429642	0.1131461994298543	0.12959047025689344	0.16442616372391652	0.09096949153972009	0.0756846150104577	0.138726277027665	0.06939539860888176	0.1453143054974799	0.10011549152409663	0.11213566628340714	0.019552422825505386	0.11695058596109702	0.0	0.17121455323702514	0.23898698056001427	0.021618729483898022	0.14125200642054575	0.09612519018513968	0.10592779967449066	0.13910862063994003	0.15716663694191785	0.2764401640806135	0.07398914622028586	0.09804708400214018	0.27196361690743714	0.0706717335930819	0.3175354115626144	0.34783901076035906	0.0	0.0	0.10776445409624524	0.08699873137015389	0.184151678533701	0.11695553800726466	0.10409888789994227	0.14569288389513108	0.15069651456088054	0.08808837246741194	0.13717501446806651	0.07985553772070626	0.23493674381677282	0.09626884461649829	0.10095601974042515	0.12067464370835157	0.15846025347269022	0.1539343979831506	0.12513539260593248	0.0	0.4369538077403246	0.15720608979035947	0.1032079465885035	0.07544013556188076	0.0017510579308332118	0.008658008658008658	0.1694087747458534	0.05502407704654896	0.06265664160401002	0.09887926848477985	0.13957754329703187	0.09104690565364723	0.0	0.06652398787230247	0.22746120920278223	0.10916838645570588	0.1352059925093633	0.0	0.10400890210637229	0.10670214863000198	0.10806041320529788	0.1439017554587378	0.0	0.34376672017121457	0.010106414600796624	0.08731273408239701	0.0	0.125111467808097	0.10723323644671959	0.0	0.17623727715231666	0.08453718566078117	0.20558335693828092	0.22813516071943038	0.1239718824375934	0.1474615483161139	0.10307392257374134	0.10485470580163535	0.12230460224039678	0.17228464419475656	0.1004049559898866	0.01584557764333045	0.08618138891012085	0.11574724903794485	0.09691966674310173	0.09724020090094755	0.09922990834133565	0.09935241047213152	0.13594502407704656	0.11676250132212437	0.15930979133226325	0.0	0.10268909894378059	0.08423002992291381	0.02349336057201226	0.0965139729184673	0.07353368968401149	0.045211342964151954	0.10879258070269306	0.1002706847500389	0.13879320191654493	0.0	0.049235752606539125	0.06312673674036487	0.1544943820224719	0.09351761133462579	0.07255907074681993	0.0	0.0965448409268634	0.1615837346174425	0.1472345356609198	0.1244431619384277	0.11376854364459545	0.08193894322744052	0.015349117174959872	0.023836276083467094	0.12338460419621104	0.11132601067602374	0.09611709852480319	0.13409062847265094	0.0	0.024690391366192957	0.2055243445692884	0.03691813804173355	0.008751815332874722	0.14360418748801196	0.14096077913458088	0.1218257398032679	0.13723916532905298	0.10370223183993206	0.0	0.11826087472518343	0.10800342345505617	0.0948114134005188	0.11783841626538255	0.0	0.12560764246157505	0.17488343652067567	0.10937858289383169	0.13481572404242595	0.19226653496316418	0.12891823784296277
n1b3su0a_l7shyi35_GAACGTTAGTGAGCCA-1	0.07995362939183163	0.03195212333789113	0.053449671427199516	0.10877474585339754	0.11180266649195794	0.0	0.19432020653794407	0.07666131621187801	0.08319094219782876	0.1471375066880685	0.10220547223159404	0.16399143927233814	0.03898029249152845	0.1525414660246121	0.07148802092622317	0.03346301384770248	0.20194792828576869	0.11601624801592622	0.13065810593900481	0.07392260001156414	0.10645650781955811	0.10591687163912529	0.10513478376465177	0.17592295345104333	0.0	0.14854200107009097	0.04536255146904878	0.0	0.11704119850187265	0.09920291942763852	0.1869092206170858	0.024915284465846264	0.10288056666129577	0.10121716848174248	0.15016943106830746	0.04779739611200285	0.11453163885902778	0.10109364122205214	0.26157035848047083	0.09626935851230954	0.12174381858786869	0.1766318887105404	0.09220633306658109	0.06118974658300501	0.07383234192553426	0.23306581059390047	0.09847759328450481	0.05744561458455676	0.14986206451661865	0.053830227743271224	0.02796044115362709	0.0	0.0	0.15748171927947208	0.1339204372912238	0.04800122296109455	0.12933112343865188	0.11932354564274089	0.08357282225276573	0.09035134653112181	0.22519469710480947	0.001337613697164259	0.05761685256067278	0.0666131621187801	0.07191102696720675	0.19163076229900594	0.40241364960466086	0.0	0.0	0.11978724073899223	0.09827001961833423	0.03306306677093194	0.10898716750525937	0.10370499975910275	0.08769395398608881	0.1364485400901934	0.042614241679569315	0.14805336259704524	0.028803281612270377	0.3097913322632424	0.09374065637490951	0.1028260284834342	0.15146894304197675	0.17913097995008964	0.22324999319857441	0.12813686724347179	0.0	0.04628143392188336	0.24164599445498322	0.1009289630198277	0.08590991570799031	0.0	0.0	0.020131086142322098	0.07442482611021937	0.05116724395257807	0.07894459350212651	0.14614568779621084	0.11579275905118602	0.049331193151417874	0.0	0.3047418405564473	0.058560727661851254	0.07493846976993045	0.16116758813388027	0.04894845509721087	0.0808369237700994	0.08053842471346907	0.1095441922087187	0.0	0.0	0.0	0.18987426431246657	0.12874531835205993	0.03959336543606207	0.13563402889245585	0.0	0.1373117875112192	0.226235063313715	0.18166367670663772	0.23444595354707715	0.1141122857511854	0.16315872764677955	0.14620549198294758	0.0932134472520311	0.11966334598758355	0.1306402710897093	0.09329462121927423	0.005323016558971615	0.07467026760766729	0.10703401380320432	0.08083008484292593	0.06518925076373427	0.07787481804949054	0.10293168022730208	0.07602327447833065	0.12149471083867604	0.08297663634742286	0.09600722311396469	0.08138636228523868	0.07148802092622317	0.14679702320151758	0.09580480021275181	0.09268753863495872	0.14107365792759052	0.15361750193210869	0.10714389727792492	0.11000895750296079	0.0	0.053160383497462146	0.0367886915549112	0.25197298020331726	0.09269767150987054	0.11760644816099691	0.13349384697699304	0.08553525126558835	0.14332924180908319	0.08653875475788499	0.1507595842275807	0.11695602310052856	0.07897887147745689	0.05701578384162654	0.09799357945425362	0.13421953487405652	0.10702464942078216	0.14740502942750133	0.1505947236284315	0.0	0.03032794372887549	0.1203183520599251	0.0	0.0	0.13546745813016747	0.0741816851900766	0.05613861793637075	0.11249331193151418	0.09888475272171184	0.0	0.08364115755754212	0.0977926238964687	0.10891900495086386	0.05817014446227929	0.0295734228318498	0.07077691347354269	0.2669112588855767	0.08155621799281511	0.18718723444433955	0.16841585380911223	0.1407613170435549
n1b3su0a_l7shyi35_GAACGTTAGTGTTGAA-1	0.11685393258426967	0.026926659136396965	0.04570523109848953	0.07056714820759764	0.06302617355128247	0.22124130551096843	0.1680718103757266	0.09363295880149813	0.07724675952294655	0.12141710616831002	0.08453462971104136	0.2417513822008204	0.09077938291421438	0.1242553950419119	0.11134890910171809	0.019551831397194186	0.2143627971089407	0.09334743095167862	0.037859818084537186	0.08079186730872125	0.07382750484610864	0.11996855164343645	0.0870239901547854	0.15773140716960943	0.0	0.16365703584804708	0.0	0.1254299472598028	0.09980958675605074	0.03577945150978859	0.27875869448903157	0.02860709827001962	0.10726816260104582	0.1003582165470612	0.13148742643124667	0.023051542714464062	0.09447725074979997	0.08737664516155688	0.26625200642054575	0.08247854188070428	0.09888213347082876	0.0	0.08176990481510922	0.0	0.08880968117584112	0.11161048689138577	0.09668136917688423	0.05457790131673387	0.11428343749644251	0.05930862818991788	0.061323115690640154	0.0	0.13055109684323168	0.22596754057428214	0.03457550648561884	0.09195138729649163	0.09729287901523746	0.13343361934455528	0.08708746231453626	0.07651744842756078	0.2964746447892515	0.05560651226782848	0.06040526265245366	0.09266987693953986	0.08823220059175116	0.12365182619470023	0.34135901551631886	0.0	0.0	0.11348209695863364	0.08240205134417558	0.0485245091986665	0.10470885052008304	0.09275896666066537	0.0781701444622793	0.10815562179928151	0.06728788761203994	0.11996893460433933	0.0	0.2770672603945529	0.10347917256790357	0.08667788056328028	0.13520112845955543	0.18287527722299143	0.14546435599568336	0.16338461939996607	0.0	0.3853219190297842	0.12685441898925046	0.07737610595451339	0.06942310860146263	0.0	0.04226859283039058	0.03959336543606207	0.0565008025682183	0.1421249753597477	0.07074056282618572	0.13001884679529002	0.008025682182985553	0.05660781166399144	0.005350454788657036	0.20365168539325842	0.05576702591148819	0.11070090957731407	0.0	0.06521974613240898	0.09325279490861986	0.08175870387579436	0.17149481515452622	0.0	0.09951845906902086	0.16396171452351227	0.26725521669341895	0.16706795077581593	0.0	0.10563533035443148	0.0	0.12485180729921208	0.2247191011235955	0.29575425675888334	0.2749722187924435	0.0780576004132765	0.13731829177311058	0.05162325894475224	0.08571981937821808	0.11432138398430533	0.0	0.10592589095563319	0.0	0.08042667753743195	0.09037654142818612	0.04001375831231369	0.0841747354976786	0.0720909530585209	0.08767365915758012	0.082035848047084	0.08867460516608759	0.13871054039593367	0.10731005885500268	0.12145532370251472	0.09321681231793591	0.07198793715647649	0.11362909634301165	0.0758206195099399	0.0	0.22626478806254088	0.09214681381665497	0.09798546359586632	0.0	0.06580770176275794	0.04427932825903105	0.14951177100053503	0.07617240971976125	0.08205181311379209	0.09296415195291599	0.10267728526155492	0.15207880905171056	0.0784770332421261	0.12440408558322963	0.09967441402922836	0.0856534675951053	0.045947030497592294	0.01658640984483681	0.11159698088900663	0.0921149227916931	0.25150959260108535	0.30036630036630035	0.0	0.01992718161531535	0.10634028892455859	0.0	0.02356747942622742	0.1347456514935845	0.07156063961639271	0.08248960777050665	0.09048956661316213	0.0843681513057559	0.20952380952380953	0.07218861292673832	0.09236222578919208	0.1276997785318081	0.06469769930444087	0.0	0.07757702139724612	0.1093021478254223	0.0	0.09525383186982658	0.0845783430053093	0.11791330415071465
n1b3su0a_l7shyi35_GAACTGTTCATGCCAA-1	0.10417335473515249	0.008802488952301686	0.1217022677696835	0.1338737292669877	0.07818215568731506	0.1462011771000535	0.20325494657337137	0.04922418405564473	0.16829078858799773	0.07849881525643966	0.10318354899869249	0.3581237738541109	0.1741461565899768	0.27754592473693596	0.16024612092027823	0.015081027650062119	0.1570313137633648	0.1131045279660227	0.10069555912252541	0.10513847253881116	0.10664070380408565	0.19524925805743848	0.11152841195385103	0.2162653825575174	0.0	0.16619850187265917	0.04250122129946263	0.13643659711075443	0.1514257388348598	0.15132183671509514	0.3529516675584091	0.295469948278937	0.12699831309211126	0.09866430574849984	0.23176386659532727	0.12263688246834314	0.11337564610423079	0.12219901626001145	0.7346174424826111	0.12224352567791194	0.15124190909955837	0.17589620117710006	0.09461529483909421	0.1197042657716815	0.1135870078368426	0.07084002140181915	0.153665960766329	0.1263718696577014	0.15220715746654068	0.20332891339242096	0.0845717047239338	0.0	0.30131977884786876	0.21089709291956482	0.08168843000303674	0.15302300695559123	0.11747298194613644	0.1247300261359912	0.12834042989462488	0.2756970453599667	0.12109862671660425	0.05732630130703967	0.10427213236202	0.17137506688068485	0.21646476702656478	0.2993157049928191	0.3859461387551275	0.047084002140181914	0.0	0.12456068569749998	0.07331469086822065	0.1492776886035313	0.13458870476829093	0.120566962251823	0.41136079900124844	0.1689788274860506	0.16688684024867778	0.15893990019763926	0.14655787408596396	0.4366834084122957	0.15486075047996728	0.10567310653492476	0.16505423415535775	0.17718990847046426	0.2122588894632315	0.11015411919769277	0.0	0.5640271089709292	0.15623327982878546	0.09781794496010422	0.05492324842838372	0.049856510530667836	0.008268884673379055	0.044609416800428035	0.04593900481540931	0.20286671735518572	0.0872423547729051	0.24124960234995105	0.009051186017478152	0.024665596575708937	0.0	0.2381621187800963	0.1832989375525491	0.12123060460139112	0.3704298198680221	0.24892744717656828	0.3075441412520064	0.07600461828729126	0.14788911819409412	0.06252388595887794	0.14829677189227752	0.0611140835859937	0.12158908507223114	0.09296415195291599	0.0903335116818263	0.11275721949879253	0.0	0.14649073477510088	0.2680577849117175	0.22613539797941648	0.30304152776062887	0.12417483072268039	0.12536643079450485	0.12226652168660143	0.11421818862989098	0.09640160683499367	0.45380774032459426	0.11894401955538769	0.0	0.19436588617969036	0.12339546920996694	0.07479171443858443	0.07575783726562994	0.2313347398721031	0.1300345012084648	0.20438068485821295	0.11956208585422068	0.17001070090957732	0.04320492241840557	0.2094009472286626	0.12735073221964607	0.19762634369375942	0.11072908652856794	0.09557055068127393	0.09693240592116997	0.1935675643540812	0.10600723767585564	0.06690473184602713	0.011949349028000713	0.048023946900351396	0.00971711627746423	0.14533172819689674	0.07808467615851243	0.05219282348677057	0.01725521669341894	0.09558793266658436	0.270229440090643	0.1588336563012001	0.19622342056378164	0.1556784400665088	0.13145567013483916	0.03591492776886036	0.058640984483681116	0.12207763873521482	0.11233388704318936	0.14518841244362915	0.1624068815080051	0.0	0.0675592791240914	0.08681112894596041	0.07746269544022354	0.0	0.24424321350333647	0.1388747790397627	0.05655019138165206	0.06828517924023542	0.10415241517321365	0.07212413055109684	0.08603155482633769	0.1126969148497414	0.12344650561120481	0.07497057249866239	0.0	0.11245101132741582	0.15294657188718183	0.09959489413743025	0.0784628458124823	0.08778861587850352	0.15125153513696332
n1b3su0a_l7shyi35_GAAGAATCAGGCATTT-1	0.04209024433743535	0.033636525771357235	0.07765704956716192	0.111482075976458	0.05245629551981306	0.0	0.1876970707558686	0.1234884965222044	0.09129947013238061	0.11763357028204541	0.09098513686826862	0.36008560727661854	0.07820581416087034	0.1768860353130016	0.15676832530765114	0.02489321761841282	0.15334947538337368	0.09615724973854281	0.09590155163188871	0.06925052099748114	0.08206369672569709	0.08577568122067354	0.08379766119484675	0.0	0.0	0.23896468699839488	0.0	0.0	0.10064362823781198	0.1040732051968007	0.2514119255692289	0.027519172462992687	0.10201509017811494	0.06796997027258528	0.11552523631175317	0.12058587479935795	0.09750835701768595	0.09446444839703266	0.6380417335473515	0.07761343313601105	0.09286159304420417	0.04196762974852863	0.08454432284467388	0.0749063670411985	0.08338841154439304	0.2502407704654896	0.08398190736968945	0.046995915384515	0.14836317824603742	0.02226254449019471	0.08004970745093978	0.0	0.28937042981986805	0.23613340467273053	0.14543114543114544	0.08568371168692196	0.12690511918268754	0.08778947781242034	0.10526619313539855	0.0343201949943523	0.10359074965816539	0.04127493694106856	0.06596493394246203	0.12536115569823436	0.06820229292139404	0.1537551744529864	0.3679923904643006	0.0	0.0	0.11159370115087233	0.09360772080721201	0.027781207556488455	0.10112687045881685	0.09431254263247447	0.08362760834670947	0.12895073759841014	0.07493477653565155	0.108797130409146	0.0	0.40804984552719237	0.09721500959934536	0.08820675292714678	0.12900676102923295	0.17593908650174195	0.25752917811573306	0.06835532239752574	0.0	0.0	0.14932632910161	0.09336776234675599	0.07418999350028285	0.04859185758062162	0.1041393063864974	0.09530497592295345	0.08815409309791332	0.22694376390414236	0.0808608634410324	0.15283068130801566	0.005796326021045122	0.06993044408774746	0.0024374294037215385	0.21893392188336008	0.04473362378659329	0.06649545211342964	0.05005647702276916	0.049578692716488265	0.06633155923516657	0.07708409600780979	0.11585008535249305	0.11946801192387067	0.0	0.0	0.11453317281968968	0.0	0.0	0.12830245976313392	0.0	0.13411268728143516	0.38443017656500805	0.11818210430239512	0.15819511325129304	0.08324938654268371	0.1692627676169376	0.13719601650011218	0.08006613476191597	0.09898341359015517	0.15480649188514356	0.0767711579013628	0.03244570660300997	0.09823944559097048	0.09915414824059096	0.08954368264159597	0.08155128669807901	0.0705383865925547	0.08398984028584959	0.0799474986623863	0.10302833970829621	0.12364009274121633	0.03838951310861423	0.09684323167469235	0.07845847452589026	0.2242326961428085	0.08536666445050196	0.07650760751557087	0.20260388799714643	0.0	0.08991260369106491	0.05314985481631107	0.0	0.04922418405564473	0.04720481886121611	0.24304440877474584	0.08088497911932904	0.11525915186661834	0.0	0.13534592748075894	0.17883108299499575	0.07759545571736291	0.10919436579075513	0.10475374711783236	0.08621545781031675	0.057350187265917604	0.051899411449973246	0.10535201317354694	0.10145488820038075	0.20847664908660093	0.34757377454006666	0.03042625289816301	0.1106108653381879	0.028580345996076333	0.07710599845431305	0.002586053147850901	0.1030719686645063	0.11118109596277709	0.04563320574556529	0.021468699839486356	0.08247324168911546	0.0	0.06681541128777832	0.09028700870563582	0.11914582359753743	0.025425361155698236	0.0	0.05824221554558633	0.12565925246503096	0.0	0.09846410474302081	0.16777791496892622	0.12489754202509631
n1b3su0a_l7shyi35_GAAGAATGTCGATTCA-1	0.09069020866773676	0.03311337019202188	0.07296511229095498	0.07703584804708401	0.14239853244668654	0.21776350989834137	0.15460217031069	0.03396468699839486	0.06782305528227964	0.05338989528395628	0.08922309351708908	0.12823256643481362	0.10658551810237203	0.16868200463706082	0.13596100112954046	0.009150184545347372	0.2148252940482992	0.10111184749033024	0.08282504012841091	0.07724362811326026	0.10089554333429816	0.09303921228987917	0.08835381192750015	0.0	0.0	0.24678972712680577	0.0	0.08285561415577467	0.11382305731281277	0.1191779506386248	0.24172165745199453	0.0	0.10132263465388654	0.0834119106402071	0.19934902800071339	0.05109684323167469	0.09675978421468577	0.09621315881347985	0.15355805243445692	0.07805451562076536	0.06029133891294718	0.054909042268592834	0.08594053444368449	0.09499489274770173	0.09454174928398326	0.053237025147137504	0.09387125636771562	0.05283247856555612	0.12328434441750244	0.042605904110545045	0.020538842575812493	0.0	0.0666131621187801	0.1565899768146959	0.08758839095917748	0.0	0.09409480587608904	0.07115264483344959	0.07374336399432276	0.06783187682064086	0.27504310088579753	0.09516166016968586	0.0787477191971574	0.35783841626538254	0.06392650212874931	0.1376474895102926	0.46976993044408777	0.0	0.0	0.11773098752609658	0.09059093922354469	0.07018699153530614	0.11700425293609788	0.0936997338296662	0.03729266987693954	0.14200680272108843	0.06812123278266263	0.09917859599698628	0.10455680399500625	0.3615181483974525	0.09989663000031473	0.08513567053646988	0.17056763461257843	0.19853454719223654	0.23099001550725032	0.08965274243432643	0.0	0.09675405742821473	0.1781215039642006	0.08480936096959546	0.0766711232507269	0.0	0.07719247045089742	0.13088550026752274	0.03363295880149813	0.17802934302047252	0.07108163804628989	0.14620383275943136	0.005885500267522739	0.0	0.002259080910766304	0.19151284109149277	0.05525108919972484	0.12157303370786517	0.12175257119077344	0.06142519046634301	0.09798090732449101	0.09566049956351554	0.08781115442431654	0.0	0.14794007490636704	0.15831401224659652	0.2515048154093098	0.04427501337613697	0.12181202068842518	0.08541205732216968	0.0	0.11438676463833533	0.2778669520242554	0.228307053158342	0.2195195565982083	0.08568107599490785	0.13770262021567609	0.13519391083725987	0.08847319108078065	0.06135188157660068	0.0	0.08058860248219138	0.012827372377934175	0.07433565186374175	0.09695120980496796	0.03684170297332416	0.061081482248571774	0.06970661283501674	0.0780489904860304	0.07529929106474051	0.08823957645994616	0.12074192973069378	0.0	0.09137387789073183	0.03838455898380992	0.12787586944890317	0.1014370245139476	0.07885947004524511	0.2522739432851792	0.05558528030438143	0.08809694391674926	0.057917170150474026	0.0	0.046161410206354024	0.07946288337734514	0.14590021401819156	0.06578974797273353	0.027977700685203402	0.08761369716425896	0.07690249825081286	0.14836496396311333	0.08836844396022367	0.13541760600212815	0.10391578912010212	0.07922522335261807	0.048287854467629746	0.0509095773140717	0.08744097617229503	0.10243943409608422	0.15669189023924177	0.1414577931431864	0.0	0.021206070808701665	0.0955279115391475	0.0	0.031465769828530665	0.1013406422564786	0.059620320891832765	0.07442276824299296	0.02180310326377742	0.08507326604386131	0.0	0.07374232170178088	0.09622127613920099	0.08652159484189068	0.03488496522204387	0.0	0.08687858126060373	0.11113658946724757	0.0	0.11904761904761904	0.17938428612585916	0.11164523250452109
n1b3su0a_l7shyi35_GAAGAATTCTACCCAC-1	0.06773675762439807	0.03183718764243109	0.1893100657145601	0.08807918673087213	0.132789552418078	0.0	0.159485109632377	0.02835741037988229	0.09313933619841558	0.06894443170526637	0.10427962544544524	0.15560906010344214	0.08288746210094525	0.16955591225254146	0.13275072825634623	0.010564881065738045	0.21288462061648122	0.11645679858921659	0.05643659711075442	0.08832077971680866	0.056477997351086315	0.11017895154181631	0.10278020586736633	0.17421080791867308	0.0	0.2697298020331728	0.0366855095726615	0.10907284262019415	0.11986592389764894	0.12148276193220013	0.377444860590928	0.024451578384162655	0.11290649007006512	0.11236194986887786	0.1548956661316212	0.1250891742464776	0.10269437122338886	0.10849803024762897	0.586677367576244	0.08312230487341787	0.12581855308561649	0.09420144462279294	0.09360830307532332	0.1800671238873486	0.10168618009001354	0.05425361155698234	0.13903538943667354	0.07044982969893904	0.12515890091792553	0.030392909484262685	0.08859317558121473	0.0	0.06928838951310862	0.34269662921348315	0.10193339406822553	0.0	0.09080610614117184	0.08346149213259044	0.11493225427155321	0.13052731704417098	0.07778966767730813	0.027937017503630666	0.12291640943326336	0.058426966292134834	0.06148449968674688	0.05327926557967953	0.28601153320254447	0.0	0.0	0.11015642211940956	0.09188985466280357	0.0799412821884732	0.12196171334089029	0.10046429775914839	0.12354200107009096	0.14429268898570663	0.10908298886821309	0.12251313045282318	0.02483502764401641	0.452855589499301	0.1201988520127152	0.10295581420361927	0.1430614329490734	0.17572465987853242	0.14942278568254572	0.12315180936721085	0.0	0.3312823256643481	0.1205311542390194	0.09169826536704895	0.076810311692723	0.056131134782820176	0.06478914344082884	0.04962546816479401	0.0880577849117175	0.13463433865562782	0.07619125727876651	0.16011836972704854	0.0	0.0	0.0	0.18579454253611558	0.07801727432546052	0.053076511503477794	0.0	0.08753081435234879	0.12301258764889753	0.09556663193564435	0.12202858671558511	0.0	0.0	0.10225313596100113	0.13152086677367575	0.0	0.1141430354913501	0.11701589229679117	0.0	0.1561451400863273	0.34064562154449796	0.2785383816447928	0.2823668216926644	0.10982085201380049	0.16798167280838588	0.07837553288803742	0.1079640266976851	0.08305094821948754	0.08810415551988586	0.10121670391002843	0.0	0.10730974037555097	0.10901822730826903	0.006305893143774364	0.078352520179269	0.09694369872967587	0.1250222935616194	0.09862392990904227	0.10852439413512266	0.14571071874442662	0.049491706795077584	0.11703624437706835	0.09671442442978023	0.09110365290140571	0.08329613342577906	0.08355929914236884	0.10834670947030497	0.0	0.11378328744257414	0.06594285233345958	0.0	0.06051508972857288	0.07312863528883826	0.1404494382022472	0.1074301835136506	0.05281416662351784	0.0	0.0953512779355476	0.16957794353696534	0.10129270314401595	0.14555942311276235	0.11619784206321214	0.07734294105646462	0.056363697164258965	0.03917870518994115	0.12365160747401394	0.1216252473029975	0.15214400366888328	0.09972424579166152	0.027394328517924022	0.03437340954468935	0.04839932227572677	0.0	0.01721062957018013	0.10886156455374178	0.11280655058211593	0.07924846688891633	0.09102461209202782	0.10816163409995588	0.15355805243445692	0.09833067788580883	0.10581569355270198	0.1700631895483268	0.1384911717495987	0.0	0.08764685169179551	0.5092104257433311	0.019108767102346557	0.07854152897113902	0.16436185537309134	0.1388604732611253
n1b3su0a_l7shyi35_GAAGCCCAGGTTGACG-1	0.05851614053861245	0.02043477399282643	0.13349384697699304	0.11706795077581594	0.07390179185638943	0.0	0.19603962453313387	0.03492776886035313	0.14194929149622879	0.08319957196361691	0.09280994298528114	0.3624933119315142	0.18508114856429464	0.2028179061886927	0.13114559181974914	0.042839912579009896	0.2164667047546499	0.09871269845526369	0.06857142857142857	0.09672840456278967	0.0969484865229938	0.19215638724975076	0.1038710752902964	0.16072766185125736	0.0	0.17696629213483145	0.02175076185823621	0.1115187648092945	0.14033928178012778	0.18686806327255764	0.28404969978003686	0.2689495273764937	0.12189150006197905	0.08414129999256215	0.13340467273051543	0.12921348314606743	0.12076565498893094	0.10949426840277562	0.8134697699304441	0.11985329348059898	0.10544794969140255	0.15466158373461744	0.09041165573501518	0.19003842599348217	0.15209847984137476	0.06506153023006955	0.1691103407655197	0.10543005911600047	0.14279263382777607	0.16076953497569033	0.07454391687809593	0.0	0.05082932049224184	0.22373818441234172	0.0940523187714199	0.11113658946724757	0.10397484763403586	0.13974771625221652	0.12692432150145935	0.26074549670055286	0.27156530527317047	0.026828709011694565	0.08269196471443663	0.10214018191546281	0.17285170094158858	0.27684379488045957	0.40413768503656144	0.08950546510739127	0.0	0.14153526579170994	0.08713838160520374	0.11615974537322853	0.13735276526813883	0.11760434866031542	0.44947387194578203	0.16493015745624093	0.17146550377136038	0.1373046811019753	0.18352059925093633	0.38814960561970346	0.1324001510716646	0.09620473381017189	0.1605428279585583	0.18364414982907135	0.14891494590599522	0.18388599616333243	0.0	0.5963081861958266	0.0760737389950873	0.09571730988438365	0.07476845555738586	0.007928401186828153	0.03278369570504402	0.07972177635098983	0.0870733012306046	0.1958266452648475	0.09436848360821132	0.2201167036502178	0.0	0.0	0.05118601747815231	0.1648608881754949	0.15340900405105862	0.08602461209202782	0.3871351287081624	0.21040089021063724	0.22385176424206585	0.037565824674044665	0.15536701572014575	0.0	0.2247191011235955	0.08572617561381607	0.06333600856072766	0.11336276083467095	0.0	0.08071956386563128	0.0	0.1413451117822973	0.2530765115034778	0.28668995688162907	0.19485258811101508	0.11020091880223612	0.14428141885017973	0.13571169678454928	0.09939507331917763	0.1277314920974632	0.4670055288032816	0.1250655692988806	0.01644921869640971	0.17397640704221765	0.1114175105918932	0.016509974776427426	0.08230495291024469	0.19668645634005527	0.11149240788915334	0.19815743713215622	0.10576773715592128	0.16046905653647225	0.06280096308186196	0.2252541466024612	0.10892138794760517	0.08273748723186926	0.10177894706848899	0.09913146015469568	0.018548243267344392	0.2295939599310386	0.09906496017946907	0.05099764940694116	0.0	0.06489089410437725	0.022437391049206924	0.15773809523809523	0.06554793521085656	0.10100277878458379	0.0	0.09204840103716508	0.24555440153589525	0.14358624628171116	0.186565549082908	0.13595433638765125	0.0897721630079564	0.08107611021936864	0.07830390583199572	0.09335037167479625	0.10632667948287232	0.16223343269892226	0.19323373255957527	0.0	0.07756854454579859	0.13924558587479935	0.0	0.0	0.2283281343065104	0.1624641892029177	0.09146190887763922	0.0	0.09545818486769957	0.08346709470304976	0.08940006665816132	0.11157056748261102	0.09383614062891549	0.11623327982878545	0.015078554404397102	0.10557316175293703	0.23121608193839333	0.0	0.09298775690051302	0.09873646952298638	0.11840214535679401
n1b3su0a_l7shyi35_GAAGCCCCAGCGATTT-1	0.09901908328874622	0.031749995045875196	0.08691059252857006	0.11567683253076512	0.09806619276924253	0.2847779561262707	0.19818500106489634	0.07203852327447834	0.09214863908593521	0.15909959489413744	0.11406266507175403	0.20795434278580346	0.05869894774389156	0.20474406991260924	0.155638784852268	0.01270506298120086	0.23415947982697174	0.1237530822578153	0.12652755484216158	0.09783269934108783	0.1198501872659176	0.0965121963424445	0.12417021907585887	0.0	0.0	0.1838550026752274	0.016819038313908855	0.06565772376366277	0.07931262392597488	0.10534908287717276	0.20854883776232092	0.05382557517388978	0.11757080803761338	0.11053127856674992	0.22690387016229713	0.04554574638844302	0.10462838882589424	0.12324225165316659	0.38610219368646337	0.09163876897605963	0.1478260068931863	0.14014847512038522	0.09702085022838583	0.25220098253806117	0.07538240015107167	0.26383092562867844	0.14554810688320272	0.060649362512886766	0.17140428567633922	0.032149254425756627	0.08003244791936347	0.0	0.21553415373640092	0.05412876761191368	0.08740040200714358	0.0	0.13001256572606718	0.08508623756579518	0.11642845929329143	0.07381844123417157	0.24317817014446227	0.06367041198501873	0.07845961778546048	0.28063135366506153	0.07366250062879276	0.28993832896848865	0.2109268176683907	0.0	0.0	0.12760310116555987	0.12281144526215546	0.09505974674514	0.11274599503926465	0.10391800364642369	0.14583556268949527	0.1355480394404953	0.06223573251513989	0.1456442930302137	0.07071517745675049	0.38827042234073766	0.10283200358795204	0.11660605724832727	0.13663845517778103	0.16562618700452134	0.20261900227621044	0.2232314136945543	0.14018191546281433	0.30568931692527196	0.08142419378374434	0.10032490442847063	0.06935542981773976	0.0	0.047375845128654115	0.01631888710540396	0.09941144997324773	0.1054039593365436	0.07067937757677772	0.1491938256758094	0.0	0.09630818619582665	0.0	0.3202581594435527	0.06516089581900175	0.09691813804173355	0.0017834849295523454	0.07824793941840885	0.11455886908281941	0.07951526756967325	0.09373487222604397	0.0	0.12903513465311217	0.10480946436002615	0.1786383092562868	0.0	0.13046192259675407	0.14898124448686245	0.0	0.15130117846559882	0.0888175494917068	0.2947471123280773	0.19404316033529517	0.11750705706536779	0.1616892365428526	0.0578021712490723	0.11444028297960883	0.09708102966529933	0.22891029070804353	0.10917288263620055	0.0037178801223745044	0.09115476402795825	0.12215487432430032	0.1814186348696782	0.08362818366442869	0.08120541774435107	0.11078516386536534	0.07550996522204387	0.12989080912241477	0.16037988228999464	0.050695559122525415	0.12464578007649169	0.05982601113687256	0.21576924947711465	0.07745495645236354	0.06711574124577288	0.0	0.19017894298793175	0.11877926420013198	0.07673393811507687	0.1219011949349028	0.04938325163044264	0.06422271699546074	0.1760299625468165	0.11698317733630735	0.007853086867222423	0.16720171214553237	0.10047536732929992	0.2710792182041356	0.10670137531638375	0.11949248832218154	0.13102436016478441	0.10502673302770303	0.016653290529695025	0.015101658640984483	0.13330943809835485	0.10973642788706807	0.12516242452036994	0.07231345433592624	0.04159086855716069	0.04909368515836041	0.05664794007490637	0.0	0.02138907997655991	0.130106908143796	0.11021936864633494	0.09600979544799769	0.0	0.11081685334613854	0.19293739967897272	0.08805602450330274	0.10244326985241663	0.16335141651597349	0.14842161583734617	0.07719247045089742	0.13626282165608009	0.37774210807918673	0.06787434074753497	0.16935763069272652	0.2085031073795119	0.14815492477482348
n1b3su0a_l7shyi35_GAAGCCCTCAGACCGC-1	0.049866238630283576	0.018786041257951372	0.08482528707247808	0.10503477795612627	0.11241414703923303	0.14432851792402354	0.21313510677533803	0.0479828785446763	0.10194860111496575	0.017618283268363524	0.1067855921681156	0.17388978063135366	0.050439183163902265	0.13599072587836633	0.19104096070388205	0.008551659094412856	0.23902930054139349	0.11624354657258039	0.09834135901551631	0.08887129835259741	0.09608013402450684	0.08562074898668545	0.10803243518417512	0.0	0.0	0.30276886035313	0.0	0.04333868378812199	0.1333600856072766	0.10030044861505535	0.17103620474406991	0.014196540039236668	0.11696495591496586	0.09726550972079263	0.17121455323702514	0.06888710540395934	0.10508980419298942	0.111277581181273	0.19288389513108614	0.10502111837706496	0.10797381448551234	0.08045746388443017	0.09572853331763152	0.09100637190524831	0.06859204355899663	0.1485286249331193	0.10141809532801885	0.07429954716882642	0.1833574293531262	0.033068136878591205	0.0698665838209151	0.0	0.4975031210986267	0.276796861066524	0.1202261651699854	0.006573415883207216	0.11960270694670284	0.08874471607573554	0.10928384002460569	0.09769930444087747	0.15329052969502407	0.08381105251089199	0.08727414907190188	0.401123595505618	0.07175554366565602	0.09546337754498606	0.46644075857559003	0.0	0.0	0.09647604360096099	0.10977854501280408	0.032541740406908944	0.12616716261739172	0.1011252860126602	0.06976993044408775	0.16170316441183216	0.08654005501972092	0.13738248108232057	0.005796326021045122	0.3961407687395364	0.09688011440531269	0.10041909330909299	0.1793448124908799	0.21516690559918966	0.26024974834725356	0.09586448994505996	0.0	0.0345996076333155	0.23084780388151174	0.10535820907095944	0.0808033599323723	0.0	0.03891239846296026	0.08219636169074371	0.0407597645799893	0.09473121004759089	0.09319554935892178	0.15626738408605903	0.0	0.052969502407704656	0.0	0.24150615302300696	0.02737139799740121	0.04613162118780096	0.05499078532786398	0.09473259214763316	0.10372560615020698	0.06750021120216271	0.152679049147749	0.2242604907131392	0.0	0.10356102490933952	0.17011102193686464	0.011436597110754414	0.07517388978063136	0.11798475843419663	0.0	0.13362978080515034	0.277956126270733	0.27479306329273284	0.19736318612723108	0.09375841774137009	0.12513281938823956	0.1305856159063843	0.0985668932103813	0.05716493838484207	0.1349206349206349	0.07953424815619131	0.0017834849295523454	0.10955183571555963	0.1120379233959768	0.0041274936941068565	0.0701197236173677	0.08878951217403698	0.09947540943279029	0.09129715088282504	0.12560424956220534	0.11075441412520064	0.062232477260567146	0.11063551512989715	0.08255058161425202	0.09460576876307214	0.07291815070553187	0.08706826245279392	0.04431960049937578	0.054217941858391294	0.12174656152149294	0.08171767633956752	0.0	0.058363339262215666	0.055075165260014845	0.26019930444087747	0.10049404848762794	0.19458395899135297	0.0	0.09079310202905709	0.3258112233657508	0.10234616056354427	0.12737088270480518	0.12469558791421037	0.07586867905354688	0.022605671482075977	0.020947030497592296	0.11441765753972583	0.11179106474050295	0.09990063441106779	0.14804296826768737	0.07133939718209381	0.01644286105782406	0.016653290529695025	0.0	0.006369589034115519	0.09462733577637118	0.10188891372222335	0.14199283862205211	0.023207597645799893	0.10532530661624613	0.02825040128410915	0.08718966620480671	0.10485219368646335	0.12206486918476678	0.1768218298555377	0.06824261880441655	0.10901665957845733	0.4472980203317282	0.08744171826033784	0.157035848047084	0.08871465613038647	0.15078672015273284
n1b3su0a_l7shyi35_GAAGCCCTCGTCACCT-1	0.17422864276796862	0.06624259358341755	0.11270938799028686	0.1274210807918673	0.12385756870966685	0.02835741037988229	0.15180227212516947	0.10696629213483146	0.11740278568839642	0.12233432698922266	0.09956290419505191	0.2891029070804352	0.10531478509006599	0.29659354378455505	0.18747399084477737	0.06848582129481005	0.18215124556773765	0.11531698571466881	0.11345104333868379	0.08528966971324983	0.14348867194695156	0.13606129542593853	0.11341216871924846	0.11578384162653825	0.0	0.11530230069555912	0.06364714913811152	0.12298402507070244	0.10657633840052876	0.1619815889478811	0.1839961952321503	0.06759407883003389	0.12457527628994002	0.10763771422813091	0.09876047797396112	0.03154538969145711	0.10108923478679174	0.11392646946419017	0.39740502942750133	0.11383422598177739	0.13763865913306264	0.15767121455323702	0.0942839835186203	0.11639671190232988	0.10637963050388695	0.24686998394863563	0.12908534200196933	0.1116809562959193	0.16471431986612478	0.04460650894456464	0.17508068831011928	0.0	0.0578740859639736	0.18673087212413056	0.05390944716787414	0.1798517159672858	0.08885589151299358	0.13884290112303524	0.1273536394306091	0.08447179121336425	0.2652636585220855	0.12661469082014828	0.056176345502188196	0.09866238630283575	0.08871236961124601	0.3355016755371575	0.40164080613518816	0.0	0.0	0.13688771388705295	0.1032217140972706	0.13817892469577864	0.12707637149922854	0.12198445240673261	0.09288389513108614	0.17986843613850034	0.10209425323276372	0.14091896790819056	0.12212413055109685	0.3753430331900792	0.10835261070720423	0.10630117366304036	0.13662143100345348	0.15054791107625828	0.16397783642118055	0.13781988542196819	0.0	0.46308186195826645	0.13891726251276812	0.10022797589969061	0.07493062924668406	0.0	0.061870713556106814	0.07617710005350455	0.06089887640449438	0.0927599898622962	0.09694998040770206	0.14912226264415337	0.028803281612270377	0.03932584269662921	0.016170263361274598	0.28370786516853935	0.07543376901322327	0.09790262172284644	0.23191249033945663	0.10311278299146225	0.12012615809185886	0.06720922155576206	0.1876863104792479	0.0	0.15453896914571072	0.08638012008798526	0.07099384697699304	0.0	0.050918494738719455	0.15960262027677757	0.0	0.14941176032445355	0.31264490815052615	0.3307210524659302	0.14409186319298678	0.09900186343425398	0.18871280115147815	0.14546333212516613	0.10692982977627172	0.1356552608559029	0.03941501694310683	0.12460133866280594	0.011894472568629872	0.09568311719194544	0.1178117539732145	0.05732630130703967	0.05781943078064861	0.08314466554984684	0.0846048350891435	0.10768291867308721	0.1270266119849302	0.23956661316211877	0.040362493311931515	0.20938113072944534	0.09665002080732418	0.05773627121941729	0.11586742269542616	0.08108536312965242	0.18271803103263778	0.0	0.10843782530224245	0.06895473755718674	0.0	0.06832096944456495	0.028167555532542847	0.16569689673622257	0.08767658237963213	0.10265969381590984	0.02902621722846442	0.14435938593241965	0.12324929971988796	0.09158703360251942	0.1602040386916034	0.13201587381564203	0.07512962342806333	0.04144930444087747	0.07501337613697165	0.13751707730108514	0.1173343847599139	0.1409080486127035	0.22838210478659918	0.0	0.0124365449111955	0.10257267701087926	0.0	0.0	0.16226011286431044	0.13611827891446723	0.08127546610692678	0.0	0.10608009675664469	0.0	0.09359043208136647	0.10749049736935973	0.16572187116917597	0.15077581594435527	0.0	0.1467670905873153	0.4223801880302683	0.0	0.08474176187328863	0.1291517471292752	0.1301001431408371
n1b3su0a_l7shyi35_GAAGCGAAGTCAGGGT-1	0.036525771357232034	0.03840437548302717	0.08739762110548627	0.09097378277153557	0.06261124032277438	0.16573033707865167	0.1855413049915068	0.04789727126805778	0.06665976285403614	0.1542459680501414	0.08969935215193929	0.0	0.03869047619047619	0.1464776172641341	0.09039296117947804	0.024702777702206382	0.20594716652610387	0.09889862356677406	0.06694489031567684	0.07762964265965651	0.14188353551035446	0.08449580624425018	0.0972663567841925	0.16415195291599785	0.15805243445692885	0.09510433386837881	0.01765650080256822	0.0	0.1330296163409184	0.06570084098173985	0.0	0.013911182450508293	0.10176791737961151	0.09473903936543127	0.07758159443552702	0.0	0.09762861953357778	0.09507799475696747	0.1090155163188871	0.09037143338606132	0.09508259444882643	0.056848582129481004	0.08518545282958116	0.09552993822656744	0.07590564315613886	0.13237025147137507	0.10461937584022372	0.06698182150360829	0.12336023739322807	0.024716774838904786	0.12675399989644281	0.0	0.2561976101301944	0.15355805243445692	0.08216563272743048	0.07742872429870824	0.10571418114513675	0.11233994156519012	0.08353437587105084	0.06002021282920159	0.1411033826764164	0.0632500191087671	0.0753042213716371	0.09357945425361155	0.08084674376809209	0.20802005012531327	0.4055644729802033	0.062141710616831	0.0	0.13659396342806784	0.10536526107863822	0.0802019453704847	0.09475135531891289	0.08861976016776592	0.05077581594435527	0.12326826798134985	0.06099991950643238	0.12763018530044443	0.07120563581237739	0.2170213500405599	0.08759796053252762	0.08780371611229013	0.1368938177926942	0.1785448805133169	0.14707402671599967	0.14972138485429798	0.0	0.21829855537720708	0.15078554404397101	0.09665790432766495	0.07945361513246525	0.04727856413249672	0.04971058903643173	0.04226859283039058	0.06105939004815409	0.16397735912815747	0.07742537677746404	0.14561008323116034	0.009497057249866239	0.08057784911717496	0.007193389215861126	0.23267790262172286	0.05397080180386762	0.07320492241840557	0.056298674276202366	0.07807396757558749	0.07684661090929572	0.09959355317131781	0.08256261306020536	0.07016739279981656	0.10023185304084181	0.06040068961417276	0.1167402354200107	0.0	0.0686641697877653	0.1259959799285642	0.0	0.1304418532187765	0.37542357767076867	0.16079690303087527	0.24112716247547708	0.06737514068006126	0.11538142713961673	0.05968346019089042	0.09107737819489639	0.08263480173592533	0.06491885143570537	0.07379824589011634	0.0	0.08482763892073683	0.09543351719609405	0.03256133914239853	0.11054729974628488	0.06267041432146186	0.07738479609847297	0.0834804708400214	0.10031549538617317	0.19859104690565366	0.04661583734617442	0.175752531557775	0.062248578166181165	0.0	0.07554588885617408	0.05670443152716525	0.21785268414481898	0.07139884667974555	0.09190467037287595	0.07843526250293073	0.0	0.05593105143666941	0.10634460380745267	0.18816880684858214	0.06443615239762912	0.06981480522618616	0.0	0.07049224184055644	0.17083687407547288	0.08912804220483093	0.11933618290138931	0.10303764272877992	0.09278612423063154	0.03708533975387908	0.04265650080256822	0.09722243866456805	0.10423626923986214	0.14667889627761216	0.21644647487344115	0.028999464954521135	0.01294549061060434	0.05720527911539147	0.0	0.0036688832836505388	0.09153820527575032	0.07083595776527081	0.07552372720912047	0.13603531300160512	0.09431461571074289	0.12027822364901017	0.08874535296683213	0.09579229924647761	0.09042268592830391	0.07362225789192081	0.08064594581448514	0.1182587699441632	0.0	0.0	0.19282094860416077	0.06677779149689263	0.11940477807625738
n1b3su0a_l7shyi35_GAAGCGACAGTTTGGT-1	0.03502764401640806	0.017708023700533065	0.06130386467465119	0.10043338683788122	0.09398237625708389	0.0	0.1875412322668786	0.02626003210272873	0.1013790365729474	0.0	0.09047877482537184	0.10477973961120028	0.05387239165329053	0.18344925985375424	0.1662207954342786	0.02386846949787342	0.1963707593111516	0.09860594475112723	0.036789727126805775	0.07207152181755845	0.04597005499565824	0.10570516299640866	0.09180870400462415	0.15420010700909578	0.0	0.2506019261637239	0.023518738223183754	0.21676985400901932	0.11395681868252919	0.14189680481815314	0.2624695321324535	0.032084893882646695	0.10122004865029714	0.09607065479489524	0.15997859818084537	0.14212145532370252	0.11311794071303401	0.08753829500217944	0.5258159443552702	0.0970156265895083	0.11652738092680516	0.13937934724451578	0.0865736350967125	0.05520696531932487	0.12914266830327636	0.1733012306046014	0.10857601467553313	0.06752339192733821	0.16540494594522803	0.06411240607625561	0.08814442776023058	0.0	0.26324237560192615	0.10727661851257357	0.12531632756351857	0.06642207444775663	0.11116223380616017	0.11242678140730968	0.09660934951926003	0.10170620058260507	0.2627667796207122	0.14098448368111288	0.05430025654744756	0.15478865703584804	0.10239947318599003	0.15783841626538256	0.27049521431543905	0.0	0.0	0.06853827673391454	0.09282870805024716	0.07452223182560261	0.10917588668334437	0.11126325674491179	0.12363117531656857	0.10571208820606895	0.05226873487786285	0.12228655507146678	0.0794988407347958	0.3575829751980531	0.09826100383973814	0.08754004077562956	0.18050732039496084	0.17999991831366735	0.21924168639080086	0.13416591629800728	0.0	0.0981808453718566	0.0	0.09186188072362962	0.06214955478852934	0.0	0.10696045527506201	0.03818887105403959	0.05901551631888711	0.17873335022950634	0.07973088904771017	0.14905573138816067	0.007000178348492955	0.07025147137506688	0.00380476784971167	0.16051364365971107	0.061942979438966594	0.04622792937399679	0.0	0.08632614140300085	0.10878600996874208	0.06091070372560615	0.10220642564141762	0.0	0.09639736044230426	0.10148029249152844	0.06059390048154093	0.08915195291599785	0.12377385411093277	0.1618801787341113	0.0	0.11406772359873327	0.39843053326199396	0.24158877033959653	0.15383243473131114	0.08657773841811037	0.11657209172638829	0.10797562954141425	0.07865355487431666	0.04136835758023559	0.32441590868557163	0.0970228915536252	0.012799934148248754	0.10398736273535632	0.09603985592764173	0.12011771000535046	0.07594193893577729	0.07511664692372214	0.10715054457789831	0.09616104868913858	0.09584350649954129	0.16354556803995007	0.025548421615837345	0.13179953629391833	0.0532320710223332	0.07067464370835157	0.09586178730517537	0.07914906990395154	0.1296593543784555	0.05546638130907794	0.08279059085496607	0.06844975081308878	0.0	0.03596373259294608	0.07359464264139871	0.08176163723916532	0.07626552153036904	0.06582785343205785	0.15944355270197966	0.09549532864139605	0.29251251062222644	0.09580086328063274	0.12503832488682887	0.10757593207081795	0.07913284139943262	0.026284109149277687	0.03821562332798288	0.10566784584456669	0.10305963579578682	0.10586256974699992	0.17611227723587275	0.0	0.037557582638426706	0.022137506688068485	0.0	0.0029300109556931386	0.12844624811976943	0.06763923034723775	0.054749557558546325	0.02334135901551632	0.08204582624855157	0.22568218298555376	0.07814334273866144	0.0909120992732299	0.14356827925310361	0.11250936329588015	0.0	0.0894897861189996	0.0	0.0	0.09106788782928901	0.08068897394740092	0.1255120588531545
n1b3su0a_l7shyi35_GAAGGACAGATCACCT-1	0.14892099161762082	0.03263777421080792	0.0980436542234295	0.14038523274478332	0.0647732608292113	0.0	0.1936397118026877	0.04310326377742108	0.1040301006230691	0.18298555377207062	0.10133005944571107	0.25896201177100053	0.09413456393793472	0.2034956304619226	0.21431543903454014	0.032084591597065414	0.21681131031730919	0.10797013450200546	0.07644729802033173	0.0879135913767282	0.07823066600005263	0.14708457952738932	0.10177528373230348	0.0	0.0	0.2880551096843232	0.008514201968036848	0.21401819154628143	0.15705158467881536	0.12960447791908467	0.19006004399262827	0.08093454610308543	0.1194372414326284	0.09294435766950505	0.24612092027822366	0.03051988585696451	0.09580750143578717	0.11028547465144575	0.5788523274478331	0.11193865847247234	0.127960781064096	0.09530497592295345	0.09424764876425744	0.08395349968383677	0.10065936486954333	0.13311931514178704	0.13291383969318063	0.09766537472758355	0.18714828349062151	0.04438551189894619	0.1527123353872176	0.0	0.20706260032102727	0.0	0.09771087299177186	0.0	0.13713721040881308	0.14063292238479014	0.128580719780343	0.1298971523690625	0.23839248558349682	0.1160284338454483	0.09913775363213566	0.2198501872659176	0.08928857243463985	0.34062684801892373	0.3879079721776351	0.0	0.0	0.1648149896662785	0.08014577465499662	0.15752287662400022	0.13368973011520058	0.1058418006604811	0.2301765650080257	0.16928456775968814	0.10912560310989267	0.15062485668424674	0.11748706973426075	0.38972022299314796	0.09943092405501526	0.10009676645461492	0.16934919013570698	0.20732705982298572	0.24455205811138014	0.17656500802568217	0.07985553772070626	0.6529338327091136	0.12111484021596382	0.09708904242367848	0.06702498113294283	0.0	0.006469186244467144	0.2568218298555377	0.06703049759229535	0.22528230689082257	0.08616054749081896	0.1739099077340069	0.0842250757981095	0.0	0.041852446346828366	0.22679240235420012	0.07707712298402507	0.0772712680577849	0.18025087688009037	0.10985173003508979	0.11090929571118809	0.07318858945115599	0.10591352645927285	0.0	0.19761013019439985	0.0	0.17656500802568217	0.07998929909042268	0.0	0.142596850462019	0.0	0.14927148157941453	0.22757267701087927	0.15434488402102414	0.19980518856923352	0.13068762568956294	0.12939057566372014	0.07925576899842939	0.09108709949639919	0.08729734090889789	0.2561084358837168	0.12141335935123113	0.0	0.11068137617094279	0.10978953262773779	0.14438584422533057	0.08561302979570468	0.09557454305013306	0.13029279902584823	0.12441312199036918	0.11540829192152136	0.21094168004280364	0.025180577849117175	0.20500168440243347	0.09708102966529933	0.19154628143392188	0.138022737849877	0.0886708015812412	0.0	0.16009749717614885	0.09983382802157156	0.06222158096921385	0.00026752273943285177	0.06617211111593134	0.008664284851309136	0.2096709470304976	0.08604226164418781	0.04820587169264226	0.1456661316211878	0.08755196114746676	0.2307619677084317	0.08971576055467305	0.15596275121587583	0.13940573962239705	0.1104195295449034	0.04462613697164259	0.02976190476190476	0.09024918574389502	0.09961022559010539	0.09745471222196744	0.17882866197472938	0.0	0.03715303605684532	0.06413857677902622	0.0201533797039415	0.0	0.14053019978396278	0.09671454985066136	0.12288554142486727	0.05444087747458534	0.09248180034696889	0.0	0.102147203769252	0.10400956672462992	0.13613182436962837	0.09675762439807384	0.0	0.12456041669524816	0.11732783000840785	0.0	0.12304472350738048	0.10114417417788205	0.12148027400981934
n1b3su0a_l7shyi35_GAAGGACAGCGAGAAA-1	0.10592116996611378	0.05038939420961893	0.08750737402422795	0.0839111824505083	0.10794815518502746	0.0	0.1749910392868831	0.04939539860888176	0.10400938918517752	0.27050370710081784	0.10177550468647585	0.0	0.08531746031746032	0.25974674514000357	0.10677129778253373	0.02680668534791559	0.24423465825103607	0.11574195739812108	0.08062065275548422	0.10115617057282442	0.17107421343928988	0.11293501314518209	0.10648868966748316	0.0	0.0	0.16934189406099517	0.027822364901016586	0.12611786287548726	0.11569571648884273	0.09522437612325253	0.32013554485464596	0.028660602817906188	0.12957615812071363	0.09898341359015517	0.0754414125200642	0.1126270733012306	0.08872428468346415	0.11123264975592423	0.315944355270198	0.09280825880359482	0.10966897769484403	0.10724317817014446	0.09577232967333676	0.08147283428182304	0.11889025273030561	0.17683253076511504	0.1585105952493357	0.08049824478983153	0.16695316265003093	0.04023309372601019	0.17810110633597404	0.0	0.32209737827715357	0.2947208846085251	0.06867381024684395	0.14560880531988077	0.1281756343425999	0.11936556492118584	0.10894102645431449	0.1178229593959931	0.2391653290529695	0.11446151494305587	0.09183232497839239	0.18769395398608882	0.08992879779396633	0.43510461547126245	0.37102431484453957	0.0	0.0	0.1276975209559479	0.10624186074684272	0.16628939100849213	0.11256791945907597	0.1064562999703316	0.1612805421794186	0.12295297332416112	0.05969781767733443	0.13497068169161724	0.16550740146245765	0.39909214863908593	0.10120719636169075	0.1047420350640319	0.128817063086726	0.17876747576979157	0.1425533458479564	0.19431285805634943	0.0	0.5529695024077047	0.03404834865509023	0.08249548313055885	0.08054030654658152	0.0	0.024320249039350164	0.062265917602996254	0.06923488496522204	0.19653065247388132	0.07936117392362779	0.14601150711185581	0.04427501337613697	0.0	0.0	0.16576377742108078	0.09369792860964611	0.15819154628143392	0.07359847809286012	0.08002048272262652	0.08699839486356341	0.07556344043629673	0.13518815766006778	0.20989069785217457	0.1492776886035313	0.11889899530348969	0.16746923488496523	0.033707865168539325	0.0	0.14417306552138012	0.0	0.14257161974777136	0.043249509541644374	0.3654990085922009	0.34606467190736856	0.1261637239165329	0.18727345345481128	0.08598698631319146	0.09821767414870376	0.16493838484207665	0.1063848760477974	0.11017609290907374	0.02454349645360881	0.09742074108045215	0.11865596760286935	0.15676832530765114	0.08909945517411991	0.08755002908871708	0.13194713504670885	0.1114633493846977	0.11290256197831407	0.2923131799536294	0.01822498662386303	0.12524027505300914	0.08988268632463389	0.12753538596235225	0.09124266686928743	0.08455406816375509	0.08979846620296059	0.18239105879555317	0.09894097607938976	0.10011963376437559	0.0	0.07897560481830145	0.06181501234056508	0.23521936864633494	0.1083863167330262	0.036262275841833655	0.0	0.0780446145614685	0.23283920309696912	0.13039030597393525	0.11689841951172592	0.11621523703954298	0.09194698815586375	0.009112493311931515	0.0563135366506153	0.11654537237606945	0.11171329650229572	0.08144156539020102	0.18541383709923034	0.0	0.024377194012710594	0.14553237025147137	0.0	0.02665036051873933	0.1432054271782913	0.11087632322165106	0.11915051240893937	0.09630818619582665	0.10280462491794072	0.006099518459069021	0.11443544790031737	0.104605919497949	0.09246804965763862	0.1440128410914928	0.0	0.10411436254132883	0.2202858671558511	0.0	0.058587479935794544	0.08260279046795901	0.13498855520163083
n1b3su0a_l7shyi35_GAAGGACCAATGGCAG-1	0.027911539147494203	0.025991320373342845	0.09133500706534414	0.12510968432316746	0.10132014282438496	0.16198501872659177	0.20447048678749344	0.0	0.06124717375170438	0.06302071390353894	0.09035864518760103	0.24344569288389514	0.1022940074906367	0.1051007668985197	0.12109862671660425	0.013965593855138703	0.20839567973447234	0.09485475239142344	0.13085072231139647	0.09435449654012068	0.10514959345314843	0.1071938596795116	0.09558377334094581	0.13472445157838417	0.0	0.1126270733012306	0.07078884313862331	0.06405258732706566	0.16322821263336795	0.11119342580016738	0.0	0.04469413233458177	0.10962336626678568	0.07337560912408496	0.24982165150704477	0.011392009987515606	0.10030139259084729	0.10288366789169358	0.39693686463349387	0.10452800679639772	0.10833085248192559	0.09012172284644195	0.08851876102056215	0.02534169949900287	0.0972956598369685	0.09780631353665062	0.12549738996722284	0.08603792297955082	0.1268399303302483	0.02397236373787424	0.11403372512470011	0.0	0.27947208846085253	0.0	0.07840585368675257	0.042574333104028125	0.10192703513349123	0.11114939534258318	0.07834731820468213	0.11595624516972831	0.12317935913441531	0.1558128869525338	0.06690126353047701	0.1700374531835206	0.09389819502179053	0.13685900143617472	0.5304084180488675	0.0	0.0	0.061393845927884265	0.10470402562834193	0.07640175055905393	0.11551333049231144	0.10156228208307659	0.07526306402710897	0.1114160551861194	0.09238294104556409	0.1000507747240148	0.0924736935972891	0.2156751065776075	0.0970340383344349	0.09112086128471447	0.14426771730142518	0.1996965352742006	0.19530066835342022	0.144644977749938	0.0	0.48929909042268593	0.12568704703536165	0.09074603950031405	0.0667402194580334	0.027287319422150885	0.0	0.012372926698769396	0.06333868378812199	0.13412745346512348	0.0922595452243611	0.14444662488056523	0.0	0.0	0.0	0.2577915997859818	0.0635251853550409	0.08074906367041199	0.0898876404494382	0.06423499985228806	0.08911041649066487	0.10026940009199027	0.1574435017452674	0.07872812046166781	0.1373283395755306	0.03864217347363415	0.10690877474585339	0.1766987693953986	0.0	0.07722007722007722	0.0	0.13250258522554464	0.10308542892812556	0.12403613130645516	0.19398828387592432	0.1099905905795096	0.07522287281742891	0.17345829234194585	0.09303248148559434	0.13301400460308968	0.15079365079365079	0.07501652346331791	0.0	0.09911590104206476	0.09968896299695608	0.13452572040051977	0.11269323483893981	0.08271826467695169	0.10601280419180457	0.09427166934189406	0.10521277683292907	0.15150704476547172	0.039158640984483684	0.13061054634088343	0.10845570021599985	0.1042852278807335	0.09777085490136483	0.07364017931815467	0.11164615658997681	0.052434456928838954	0.0813468833808883	0.04916406658610926	0.07829498840734796	0.06012465113588709	0.059277861198847065	0.12620385232744782	0.09137742941916296	0.14862182640363142	0.11690743713215623	0.07376425073054287	0.25442986183237337	0.10517940657080205	0.12111265412616253	0.1193985177080859	0.07173458664849822	0.04979266987693954	0.07818352059925093	0.09933041395897292	0.10829460475070614	0.11457616754566996	0.239947318599004	0.0	0.021636717169739916	0.061686285000891745	0.0	0.004866366022064256	0.12557416437000918	0.10474023203364691	0.06948388689961724	0.0	0.09829347744719487	0.1463884430176565	0.08392302070260076	0.10287451093499198	0.12665000575681845	0.20997324772605672	0.0	0.10451221687176743	0.2175342046931132	0.0	0.1395996600887546	0.11799810676215171	0.11646248998522388
n1b3su0a_l7shyi35_GAAGGACGTGTGTTTG-1	0.10756197610130194	0.02338743237619642	0.12397964083357342	0.13807383627608347	0.12609602428451316	0.047619047619047616	0.18916195255237472	0.07713215623327983	0.07386734324030446	0.12500955438355119	0.10155271106748957	0.0	0.09273006955591226	0.10750847155341538	0.08067296831341775	0.021211379238421705	0.21114345566830808	0.10545937932170535	0.14324237560192615	0.08740460595162765	0.10251822224561219	0.10364292835394606	0.09384263240486651	0.11043338683788122	0.0	0.19555912252541466	0.02417009793658548	0.0	0.13698737922135146	0.14420161611172846	0.40354319006004397	0.028785446762974853	0.10568755760008965	0.10989546219051938	0.14343677545924738	0.049959871589085075	0.0692736634907545	0.10089997128520403	0.2970171214553237	0.09611094156355976	0.11297336946680621	0.08467094703049759	0.09098984873468678	0.09572450021888224	0.08513517766657225	0.11166399143927234	0.08419322785293892	0.06720040715655953	0.16474088240762877	0.04695605648219229	0.06613852500043149	0.0	0.33493846976993047	0.3911182450508293	0.1785027403004931	0.1043338683788122	0.13846175296235685	0.08711436807207147	0.1010210718210449	0.10078473336900304	0.22088460852505795	0.12072919055262554	0.0751361622148139	0.06554307116104868	0.04180214292573843	0.16673706738757005	0.4064562154449795	0.0	0.0	0.1525613990914718	0.0917249664334676	0.0441481115638419	0.11727198036010567	0.11388185215332561	0.060388799714642415	0.12261618130398226	0.050663598441265736	0.1341462748823446	0.08975387907972178	0.4601736308876577	0.10531052308563875	0.09557136581601447	0.17313342088622988	0.19214054950395976	0.22230232790126145	0.13719349071500345	0.0	0.06589976814695916	0.17403570212558978	0.09744186226843775	0.08198837712661423	0.04012841091492777	0.018921153752614425	0.016653290529695025	0.0698876404494382	0.0892962743938498	0.0904396095079274	0.15985392196163214	0.057606563224540754	0.0	0.0	0.1756621187800963	0.04151188565313766	0.07523809523809524	0.10766304024730991	0.08027323426785755	0.09203627045140943	0.07767546206339819	0.1354938979337053	0.0	0.0	0.09089828190951786	0.2804307116104869	0.08667736757624397	0.0	0.08193426170954261	0.0	0.11569272251250405	0.0	0.2892707644855695	0.1486054519762385	0.0983745687348942	0.12526846472090972	0.07117830822071489	0.0947561430212833	0.06604839189108852	0.12957018013197788	0.09308348807687869	0.0	0.10189983608924219	0.10118242974326815	0.15745624092333563	0.12033920732724647	0.08241452706886199	0.13154123847653487	0.09414125200642054	0.10814955251345247	0.1618066702336365	0.05410647405029428	0.10496799635376415	0.11067514812833165	0.10866287270781652	0.06958757174833234	0.09014996857257139	0.20438737292669876	0.07181499316330776	0.10457684393064545	0.05610763431745631	0.04851079008382379	0.038991800789553596	0.019261637239165328	0.1610821294810059	0.07907416286228486	0.06558621998998947	0.04788657035848047	0.10164835164835165	0.1484279104900387	0.10608593440286984	0.1212178596978496	0.11437436868232455	0.07139585282015158	0.04554574638844302	0.053611556982343496	0.11219020607042861	0.10622052583771946	0.12401589849422916	0.15685063999670742	0.0	0.038719022824257134	0.0909577314071696	0.0	0.0	0.15099387221498733	0.138211051736866	0.09622587150677038	0.07483948635634029	0.09734205550605264	0.0	0.092992091019049	0.09804586482298912	0.15038841592674618	0.08727661851257357	0.05540152731163967	0.10312201323437278	0.16976228693724682	0.14790185737216235	0.12453970352185818	0.1640120179446022	0.13171174817562428
n1b3su0a_l7shyi35_GAAGGGTAGGTGCATG-1	0.08642767968610665	0.0218932683352159	0.0760999300325143	0.06827715355805243	0.04459440276913334	0.2205724986623863	0.17981164321297408	0.0657035848047084	0.10089231778249538	0.04578460597722235	0.09470603170059264	0.13162118780096307	0.06339174246477618	0.22131264490815053	0.11604541941620593	0.008914401791948925	0.16259941417054347	0.09994394153574652	0.073151417870519	0.07131333712832866	0.09309791332263243	0.09566439945956558	0.08620040735236546	0.0	0.0	0.18893793472445158	0.0	0.0749828021096079	0.12298964529632078	0.10019069569631367	0.36686285000891744	0.040681291243088995	0.1041099261064839	0.0792611093916077	0.21869983948635635	0.07586499019083288	0.11224174238296494	0.08921418552237172	0.2516720171214553	0.0945252189687212	0.10295789100008491	0.12770866773675763	0.08594913150610071	0.0	0.085741037988229	0.18780096308186195	0.10965959417474855	0.07834827545707239	0.1331845831009111	0.03961662828296927	0.021281002433593953	0.0	0.1729980381665775	0.22347066167290885	0.08316342024207193	0.0	0.10031667023944592	0.10669535182741842	0.07627121359207749	0.1046132810177754	0.17487069734260746	0.10536574180233892	0.09068677888902608	0.1489031567683253	0.06945073237208069	0.23082988369800908	0.429403721538553	0.0	0.0	0.09212224215528908	0.09953696693149736	0.06653770698714519	0.10511003228694485	0.1042315927027573	0.04096664883181737	0.1347980203317282	0.04413888454854946	0.1084354287461373	0.06429463171036205	0.2697837380693488	0.09467059295628363	0.09436841121588016	0.13445936086385524	0.17943730369753186	0.15640558261011508	0.14601521617142335	0.0	0.16925271981451756	0.06080062259837541	0.0908166034692659	0.06925071924669683	0.043095481297728486	0.0	0.1348314606741573	0.08651685393258426	0.08225620230351159	0.08331868792788993	0.15107011891204064	0.007044765471731764	0.0	0.0039831163426669045	0.1007223113964687	0.07124894901780937	0.12123060460139112	0.0	0.06684457749460851	0.07888823181549379	0.04208085757464823	0.1333537160182425	0.0	0.0	0.10439331787646394	0.19773274478330657	0.0738362760834671	0.08132691278758694	0.08034358596156349	0.0	0.1194864556526748	0.12350633137149991	0.20070500110156422	0.18593516346325334	0.09413848452980572	0.10461269489596757	0.09818947513764477	0.08277389112665771	0.06795077581594436	0.11191367932940967	0.0875848466727515	0.02237587630846058	0.07674590435425106	0.09954614576909154	0.15485744859741649	0.11944746486247029	0.08125565127184282	0.11346039125969386	0.08213784109149277	0.09765929773178776	0.1829409666488318	0.0	0.09139369438994907	0.07651645760259992	0.057298506736708985	0.07991173332573505	0.07030653430784335	0.12841091492776885	0.08079186730872125	0.1022511019190908	0.07283832608917826	0.07365792759051186	0.04764218472083641	0.10341911320526762	0.10607276618512573	0.0738404452690167	0.041250280467388115	0.0	0.062332798287854464	0.24240707518962643	0.07699664834205208	0.12076397280285678	0.09993713815450098	0.09345204414317664	0.04848849652220439	0.06494114499732477	0.09144602533933831	0.10327544265681188	0.19754643430405872	0.19232827097995636	0.0	0.0	0.030274656679151062	0.0	0.0029172717776249075	0.1113449831914958	0.05748013897636995	0.07815779725892086	0.02314071696094168	0.08700991679715084	0.08849652220438738	0.09386537227198508	0.08739006487426432	0.11530568705934942	0.10161583734617442	0.03327010068583102	0.1010184156251572	0.2397003745318352	0.0	0.07031127057564598	0.06739515166481459	0.1175399736266011
n1b3su0a_l7shyi35_GAAGGGTAGTTACGTC-1	0.06857499554128768	0.026704714345163784	0.07459768695723752	0.0771107544141252	0.026621242397440518	0.08199571963616907	0.13733007111429715	0.06307116104868914	0.11465852016776265	0.07842238018803027	0.08716186204914467	0.22766185125735688	0.09372213304797575	0.1008382379168896	0.19879912014743475	0.030089506760617026	0.19445729158164884	0.09346772041255964	0.059454253611556984	0.08873366869365022	0.0947293634713049	0.12718877867208642	0.08799821682989568	0.1274478330658106	0.15066880684858214	0.2958801498127341	0.0	0.2014828403271421	0.06269474081767538	0.061694859447668435	0.10255038344925986	0.04299982165150704	0.10834717408082847	0.09334984056604452	0.19359728910290708	0.05557784911717496	0.09691931612352188	0.09738189232571255	0.4402755484216158	0.08827085570778596	0.0956534460304843	0.10607276618512573	0.08610160770744489	0.05666618026168588	0.12900103861769427	0.19042268592830391	0.13874313770452001	0.10136501846559397	0.11397227629596743	0.037488077790960056	0.08168936295068951	0.0	0.48136258248617797	0.10299625468164794	0.08488424218761298	0.2629366353282886	0.09973979710099462	0.11380501374030405	0.08616474915337864	0.10357291480886986	0.17507877058438856	0.06863869143162883	0.08280857719059967	0.14376672017121456	0.07370365797332089	0.03435555180085044	0.26948457285535937	0.0	0.0	0.13087632056567947	0.08808228259150455	0.060144599470442164	0.11378947700225521	0.10970714501253934	0.14032459425717853	0.12924692348849653	0.08511011046558427	0.1307230757471528	0.10602817906188693	0.24691485873073404	0.09944174298933056	0.08680681130507151	0.11908409942117808	0.16181960390297298	0.13517606623681658	0.19607459316968773	0.18606206527554842	0.38211164615659	0.07111240819105988	0.07783205775389458	0.07487316612842879	0.0	0.0	0.033640984483681115	0.0762011771000535	0.18737855875644166	0.07967881649502251	0.14632124085824202	0.004191189584448011	0.0	0.00011889899530348969	0.19134563937934723	0.045643201100664985	0.03534510433386838	0.0	0.06167465952397365	0.11205541944749514	0.0919151812114556	0.16287039160233382	0.0	0.2711788835384341	0.15462814339218833	0.22943418940609953	0.0	0.14499732477260568	0.12439807383627609	0.0	0.1294586605986799	0.44863563402889245	0.22723696220061057	0.19695161268194977	0.09303518385269645	0.17149337975418052	0.11360223683529229	0.09091024658829054	0.059508947149396585	0.0	0.08738551600415446	0.0	0.11404282062388002	0.09739627350860398	0.0	0.061403660171329616	0.08210378013135483	0.10949982472648107	0.10869114499732477	0.1008837322719164	0.19676297485286248	0.0413322632423756	0.0841012226780017	0.0838931494362206	0.21309402208278613	0.06846049369817736	0.08813965206460025	0.22605671482075976	0.1729980381665775	0.09334255309057413	0.08579965252102609	0.0	0.05873642502855986	0.03918776644401871	0.07310058855002675	0.07690340691945828	0.0515714803500233	0.0	0.11270938799028686	0.16841343278884588	0.11477973037034572	0.12374579929181621	0.10092445301796842	0.09568075876377549	0.016970973782771535	0.04523809523809524	0.10302066937825638	0.09778617156295494	0.18122754719865475	0.15779725892085442	0.0	0.03888867139072675	0.0020955947922240057	0.0	0.012127697520955948	0.1386323026136467	0.09639623165437416	0.07809606124212866	0.1476725521669342	0.09299338799697394	0.0	0.10272180898777505	0.09835170462145533	0.0728271396739609	0.08432316746923489	0.06148158957147721	0.11677253250286958	0.22051517236107926	0.057861346785905376	0.15854656469329304	0.1286167016504095	0.10127422143490142
n1b3su0a_l7shyi35_GAAGGGTGTAATGATG-1	0.06390226502586054	0.043909398965578744	0.12553676036822103	0.09225789192081327	0.09103416647557899	0.0	0.19380074490797738	0.01602996254681648	0.08188266970434423	0.17893449514637316	0.10144010728173042	0.2504012841091493	0.09454699482789371	0.106848582129481	0.16639914392723382	0.03514976739124521	0.2817241160413889	0.10609223979742335	0.03293739967897271	0.10041834530059865	0.08587918497662465	0.12403913145567014	0.10410719421300854	0.14959871589085072	0.0	0.0	0.06541512550305907	0.17572422227317894	0.11293393761999182	0.15610980779520106	0.4343974793412996	0.020206884251828074	0.11588259923941399	0.08428765772444918	0.22512038523274477	0.03078740859639736	0.11494887615906067	0.10445058679408599	0.42837078651685395	0.1111225005649428	0.10452210617634812	0.09891653290529695	0.0921769732873861	0.15482270538450313	0.13530355962609764	0.23381487426431247	0.15165616808521162	0.08032207127849769	0.20908894277290166	0.03188173168632377	0.03182657622672121	0.0	0.40752630640271087	0.22347066167290885	0.07289633132329762	0.03294351448444546	0.11625997981815425	0.0892909666955199	0.13892920419193716	0.13542595565067475	0.269573747101837	0.11465260261407934	0.0720767996048895	0.2153023006955591	0.08102051922276642	0.15496606685252456	0.37833660305570416	0.0	0.0	0.07442377700143728	0.11612674184223898	0.1211809414056605	0.1291690665933077	0.124379055632051	0.2056358123773854	0.14565180004586104	0.06594317154126242	0.14874810277240913	0.04342785803459961	0.4147465437788018	0.10046904997954238	0.10149824703779911	0.1850892553139744	0.19868566690764136	0.1998984320446899	0.15184851688003237	0.0	0.44034242910647403	0.1342964151952916	0.10557455354719644	0.07236394329794882	0.0	0.03643173306094655	0.10399946495452113	0.07032637774210808	0.16242854326828307	0.08209628475354712	0.16311674893619876	0.0	0.0	0.0	0.19719769930444087	0.06526408316135443	0.150187265917603	0.03210272873194221	0.11000928943990915	0.13750668806848582	0.06803525668102842	0.11346785905373385	0.0	0.08685571606919922	0.09042268592830391	0.2030163188871054	0.1301498127340824	0.11173533083645443	0.1252657151533556	0.0	0.11505464043329994	0.19645086499019082	0.2155289081924905	0.16242060062284783	0.11879116621464549	0.13347500734745552	0.07892783789847943	0.09476810770005598	0.09232506985315975	0.32664526484751205	0.0967933990075431	0.0	0.10387016229712859	0.10799082001314657	0.030535809829549797	0.05873993913138531	0.09562711302076397	0.10708904509756892	0.12383627608346709	0.11674524179054806	0.2060816836097735	0.046482075976457995	0.07762122743396152	0.0818421417672354	0.1053066783403862	0.09860349964066473	0.09721854270234329	0.14490815052612804	0.0	0.09677999146257137	0.0851263368622288	0.0	0.05520223273032262	0.06281606517199123	0.19816746923488496	0.09719344326085899	0.04159547109891438	0.0	0.05596369922212619	0.2099896138230573	0.1062023691702914	0.12646611478829634	0.12386902662511066	0.13126705698041888	0.03949304440877475	0.10240770465489567	0.10885110671300265	0.10975781415257506	0.20950852251012764	0.07276618512573568	0.0	0.028318260710696996	0.07272159800249688	0.0	0.0	0.1633655370140424	0.09775754989807045	0.08813845330699263	0.13650347779561262	0.0949400428243364	0.0	0.09729816868075192	0.09757752586053148	0.11021259591875436	0.092776886035313	0.07067464370835157	0.10325920438279988	0.24352212795230452	0.04249789803561874	0.13871840871179933	0.09647281557393916	0.136018910484766
n1b3su0a_l7shyi35_GAATAGATCGTTCTAT-1	0.07142857142857142	0.021877415135842102	0.10798315292697315	0.14254681647940076	0.1283999956322818	0.0	0.198081108738903	0.054467629748528625	0.10491033673346105	0.05170832377894978	0.10722379555128428	0.3121098626716604	0.05232298912074193	0.24071696094168005	0.20459544616847988	0.01966972277389341	0.19665188490174207	0.12038702048624014	0.06574638844301765	0.1076092913864193	0.17386346691927831	0.10832842554207035	0.11592400181906018	0.19197431781701443	0.0	0.2314071696094168	0.01840091190359876	0.07054956814186349	0.14570547320051616	0.12415798932652865	0.1060579038107128	0.028642767968610667	0.11385708320115163	0.10135872759946928	0.0919386481184234	0.010923845193508116	0.1019654331168608	0.1096672802130266	0.3296548956661316	0.09502920230077322	0.1357153598973695	0.16151685393258428	0.09748501049449898	0.11556982343499198	0.09485648191861014	0.1721776350989834	0.11370615661995136	0.07439415886935756	0.15429800894778184	0.06361225486775071	0.09075061702825385	0.0	0.1890494025325486	0.0893525949705725	0.13948780240915074	0.0	0.15794124259519715	0.11714134444883312	0.129455374964357	0.09097556625646513	0.20804351703228108	0.03695635557593824	0.06839321726962176	0.32766185125735686	0.07287136500619647	0.3510743150009856	0.41382795315379584	0.0	0.0	0.12543144598663436	0.10928892792365338	0.07951598962834917	0.11668944805985632	0.11027008385760183	0.11749598715890851	0.13951310861423222	0.07903047865263238	0.13927834376126053	0.0770019618334225	0.2545090526243118	0.10637127041827966	0.10645985765293725	0.1579527214358675	0.2029639885802507	0.24036237995483853	0.1173446084380587	0.0	0.05564472980203317	0.07052872221411548	0.09953396763362567	0.06591530447152447	0.07777615642784182	0.0	0.03290529695024077	0.11527019796682718	0.19025090816929965	0.07686169139462012	0.16149260356931802	0.04351703228107723	0.036329588014981276	0.0	0.27193686463349387	0.07082473438813727	0.0768753344034243	0.0	0.06368682442302075	0.10691898285038438	0.09113607990012484	0.18479451705775943	0.004968279446610105	0.07990012484394507	0.09428690327566733	0.16663322632423755	0.01337613697164259	0.08150526128054218	0.1689225340910734	0.0	0.1421334038451273	0.09595148920991618	0.24479904321279072	0.1887750202356944	0.1252855113374292	0.1403024890918545	0.05976975784877198	0.11292899449213491	0.09794729377393904	0.20019618334225076	0.09796315529957302	0.008574446776693967	0.0782830985078176	0.11613947728894601	0.009133990674921655	0.09696980157291864	0.08570540723035694	0.07825193877111739	0.08265951043338683	0.12831709388432838	0.1559657570893526	0.003578116639914393	0.11761092285436854	0.07567425638586688	0.17189552021012694	0.09764738286778045	0.08579428280530059	0.13420724094881398	0.08673681707389573	0.12001910520092497	0.05314985481631107	0.04859996433030141	0.06453226902665105	0.06253128290098207	0.10570492241840557	0.09581483257245697	0.061547489601132224	0.07142857142857142	0.10275959995061118	0.34825166021464765	0.10203844010678731	0.1439933630313633	0.12183621370148301	0.09718966399913777	0.03549692348849652	0.09832798287854468	0.12629255040076465	0.10985541329152512	0.20411985018726592	0.2515948471004651	0.0	0.02471649114564982	0.070247012662743	0.028773556863444506	0.0	0.11835105040532219	0.107422232155556	0.06938099353829691	0.014379347244515783	0.10258522522447935	0.0	0.05737744639902525	0.10195089564383807	0.16138055279002514	0.19944355270197967	0.0	0.12273120138288678	0.2292287701597493	0.0	0.08494633808579612	0.06509034037123924	0.15258868679139972
n1b3su0a_l7shyi35_GAATCACAGGGACAGG-1	0.11558765828428749	0.04629926877117888	0.12911744934216846	0.09166399143927234	0.09360020091503696	0.0	0.17193660490267887	0.02163723916532905	0.10156198760765633	0.1332263242375602	0.09851539079335545	0.10005350454788657	0.06067192794720885	0.23219190297841982	0.23390404851079008	0.044653626066690245	0.23852146076484299	0.1114015765325733	0.17476725521669342	0.09152779508328224	0.12930558113833118	0.14112594354692812	0.10364015098388393	0.13493846976993043	0.060460139111824504	0.2976190476190476	0.03870937725358829	0.10563326454177177	0.12199823749724609	0.1708715753659574	0.05166161345936627	0.05746388443017657	0.12601240956123855	0.10292307581570442	0.22792937399678972	0.11577046548956661	0.09928529704841425	0.12021583610668683	0.6684724451578384	0.11287751185991593	0.1083635894901927	0.11587078651685394	0.09365355930955208	0.21022423269614282	0.0843994901331319	0.12514713750668807	0.15751019508927167	0.057941510394237165	0.14753973945941434	0.05017796077884011	0.030808263863718738	0.0	0.14446227929373998	0.26422329231318	0.09392217257385797	0.061300924864327755	0.11014965588035895	0.11397028956885419	0.11533273741441676	0.07417513822008204	0.17831876820640866	0.0014904838339830314	0.07589071353116297	0.04922418405564473	0.07140799275630737	0.271690462110332	0.3918316390226503	0.0	0.0	0.13450623695170952	0.08704920735872612	0.10814778230508568	0.13051834731124295	0.12680493323765063	0.08642767968610665	0.18600473897424138	0.08367543099570543	0.15014167785894453	0.13340467273051543	0.4033207338752826	0.11004282330909892	0.10452811946989288	0.16908653144608202	0.17463006302100564	0.11576479763491761	0.18849260723746886	0.0	0.5287141073657927	0.12062843523517681	0.0993936151239522	0.0874384346535804	0.03662629505326134	0.0	0.029561262707330123	0.08658105939004815	0.11573878516516009	0.08000166632168601	0.14539427596382265	0.02282860709827002	0.03279828785446763	0.050532073003983116	0.20067549491706796	0.06890621417106169	0.08663456393793473	0.0967837821770406	0.07824137444320804	0.0876686097265636	0.03980926098016577	0.12122601849728655	0.0682565160895819	0.22329231317995363	0.050532073003983116	0.2784577314071696	0.0	0.039058319957196365	0.09941723424869492	0.0	0.17597409932976554	0.09283039058319957	0.18830453529726499	0.21075304221371638	0.10254792347004668	0.15821520885613305	0.10504150917344103	0.09817729335784597	0.08462211351456937	0.23952202603887998	0.11268870844217838	0.0	0.08646165082762193	0.10602391069562603	0.11969731712909883	0.08867372006190419	0.08698694629218157	0.10523791073965424	0.10756587747458533	0.11498919509068113	0.21201177100053503	0.05932316746923488	0.22933634544121437	0.10865881933297664	0.14081424193783745	0.10773093227717255	0.08003994659934444	0.04931335830212235	0.07538196302241246	0.1059706249214698	0.10311949549419566	0.07749242018904941	0.056437175538299134	0.05479901275479383	0.23424959871589085	0.09006969488510419	0.08030860042458447	0.0	0.07296168251224432	0.18348912598747363	0.11553378410221864	0.14329299451127503	0.1246440028119879	0.11367599339469035	0.027872525414660246	0.011262707330123061	0.12600269081124324	0.10972787338086529	0.18233585569059085	0.1369716425896201	0.024505082932049223	0.002988424747810881	0.029360620652755486	0.07995957434159681	7.643506840938622e-05	0.1450679911566068	0.08323004923772952	0.05762028233938346	0.0	0.09893408315593351	0.2524344569288389	0.11077023802106359	0.11169858129347245	0.09089000413136382	0.10441947565543071	0.0297679848241646	0.12101631202754798	0.13498433081097608	0.0	0.08477323513675133	0.13114787833888958	0.13127280758415416
n1b3su0a_l7shyi35_GAATCACCAAGTGATA-1	0.10003566969859105	0.03729068822701782	0.10730405674225899	0.08990904226859284	0.1139319291119337	0.0	0.15958380734207067	0.04201177100053505	0.10494485579661368	0.16196590995948942	0.10450483301696356	0.2734974139468522	0.07633315498484038	0.22741216336721956	0.13822008204030675	0.03921248560364919	0.22111887985055	0.11259910791701304	0.05127875869448903	0.08862942847858964	0.10343920216824988	0.11799773664214695	0.1099676658747238	0.0	0.0	0.11730872124130551	0.02598459999534743	0.03676526790491477	0.09773235136751329	0.16073314949719444	0.3095535342726354	0.014089530943463527	0.11928187567356911	0.10200414120402028	0.10580524344569288	0.15777153558052434	0.09081537985774663	0.10276023558527571	0.32758159443552703	0.1174133618483841	0.12235866052438549	0.11426565008025683	0.09376288799009035	0.03983656792645557	0.1206684921159475	0.07586944890315676	0.1557926541403078	0.08374440485977894	0.13900177969028077	0.053132342336055086	0.07349108545194083	0.0	0.2903513465311218	0.34519350811485644	0.09351727329255419	0.026293663532828863	0.10677381518797176	0.09995545956484836	0.08805182572255169	0.09679567207657096	0.28728969740205695	0.04960635939769166	0.0705436885212166	0.22043873729266988	0.06279696167336617	0.301540367773366	0.39498246239819274	0.0	0.0	0.11929415961141011	0.10113200817038001	0.07091410462196979	0.11868061960477046	0.11729836688567186	0.12231139646869985	0.1443786784376672	0.0625671766170921	0.13344198032342952	0.18936151239522026	0.39800479814977824	0.10697270481226198	0.1042230631789704	0.14795466705579066	0.1797354588117089	0.18570158971987194	0.17208889584883008	0.0	0.21464241127162476	0.0	0.1072114825412334	0.07637486895216643	0.016829612335230313	0.011527798044651977	0.0	0.013044408774745853	0.11999098870772437	0.09395320500052723	0.15744090598798077	0.05154271446406278	0.0	0.012722192497473396	0.1548622257891921	0.07009095773140717	0.07670411985018727	0.0	0.07387894842227233	0.09474247416293542	0.09815737846488881	0.13293332314199088	0.0	0.07223113964686999	0.012722192497473396	0.15880818619582665	0.0	0.07981095059746746	0.17520570329559093	0.0	0.14457152291819514	0.395844480114143	0.21650457935983383	0.1809825630050349	0.14223722809542258	0.1431887203370033	0.09803413935345795	0.09917970910126941	0.0985078176089412	0.0011592652042090245	0.10637569634595412	0.015063588097295962	0.1185338055322004	0.11582892480315334	0.02063746847053428	0.08813292140584637	0.08630003200927101	0.11105576157881467	0.09893492509363296	0.11909386574120173	0.19025325485999645	0.0	0.09056140142282465	0.06426986108634049	0.00437764482708303	0.08754483776091382	0.0780607977891713	0.0	0.025979430473812497	0.11115549020733637	0.05200161114818355	0.0	0.0527092100125808	0.04566872055092425	0.20572498662386302	0.08262491922202998	0.05814736188059856	0.0	0.07821953327571306	0.20231013753816132	0.09926063922687314	0.14501836588694308	0.12835932982554638	0.11856068916937076	0.025381219903691812	0.10238095238095238	0.13809471863360812	0.12051160613187005	0.13295880149812733	0.1597728114582047	0.001890494025325486	0.04516566835010244	0.10912698412698413	0.0	0.0	0.12785567905347425	0.07154032143365098	0.12817426019673211	0.042803638309256285	0.10461674219742592	0.0875334403424291	0.10285235612864432	0.10905035000891743	0.09215650418893201	0.06959871589085072	0.0050586118001848335	0.14973499243162164	0.30765115034777957	0.0	0.1402448619897397	0.04994443758488702	0.1302563135828549
n1b3su0a_l7shyi35_GAATCACCATACCATG-1	0.20832887462100946	0.050131779719794704	0.09516949966388169	0.10738362760834672	0.09146001899957415	0.19970572498662387	0.16585370921576878	0.05746388443017657	0.13730992940851586	0.06508446075059238	0.0917446799326138	0.03263777421080792	0.09244025325486	0.301498127340824	0.14395695856370014	0.03775244624606651	0.15983350110183095	0.09983514469851655	0.06469769930444087	0.10808407299095309	0.16325026971554876	0.17286491833820264	0.09733813693669699	0.128517924023542	0.0	0.15422685928303906	0.06697373624584177	0.04433233967744401	0.15422685928303906	0.1467670905873153	0.17989417989417988	0.08352059925093633	0.11733404251483641	0.08283127832681922	0.13607990012484394	0.1099964330301409	0.10333986186991032	0.09987068012750196	0.5977795612627074	0.09397774863113002	0.09838596318928026	0.1978330658105939	0.09013557648534733	0.17573811955834429	0.07532338778207913	0.1402889245585875	0.1347010714398119	0.15282073366480053	0.1291432821435212	0.12232768046153489	0.12085124009734376	0.0	0.2527198145175673	0.17620831103977172	0.14301621043194077	0.17067950775815943	0.10792581864572495	0.20610175948725276	0.06502564694046899	0.14155519885856965	0.06913976576897925	0.0793396010089429	0.08403986774773292	0.23108614232209737	0.1796289436738875	0.281349441018276	0.3618096427085191	0.10616831002063747	0.04916473455799299	0.11556982343499198	0.06153527766841314	0.17797807685448136	0.13643127531180624	0.11512944635049113	0.2625111467808097	0.1457067377512803	0.0974824452998859	0.15108346709470305	0.19185839129659354	0.2972609123388391	0.1283046926635823	0.09163299334262524	0.14925093632958802	0.15966104256266364	0.1689564799448631	0.11111981103759673	0.2102728731942215	0.5667023363652577	0.06191935405418551	0.09496824621397167	0.07891856965359956	0.027335959920229583	0.030983997276132106	0.18372124130551096	0.027533440342429105	0.1876038410633325	0.09747851681748179	0.16604803780317148	0.053861244872480826	0.0	0.0	0.09386704119850187	0.05570969961018115	0.06480470840021402	0.21455323702514714	0.1439567762032779	0.134034524513531	0.10179005566350333	0.1178373971311371	0.038293969273102496	0.1874442660959515	0.1007668985197075	0.12573568753344033	0.07985553772070626	0.0	0.10113805619423596	0.0	0.13756503409518347	0.0	0.2650678248827621	0.1954013527047235	0.09854061733178354	0.1396393341321336	0.10481713526294896	0.0986016655580644	0.09974776427424903	0.1849473871945782	0.15289580251576285	0.00827262625015434	0.10170280346845355	0.11559151135004733	0.025796835588167852	0.10654308842058026	0.12413055109684323	0.12943795624926968	0.16092663188871054	0.10657627982745779	0.3332887462100945	0.10667469234884966	0.21661415294374095	0.14568594812040506	0.18843328955688507	0.1261092695837726	0.09797955399024451	0.0	0.37375899173651983	0.08314257256190259	0.05609561082354921	0.03959336543606207	0.06347374661981403	0.05322839538134935	0.119348582129481	0.09459048174939026	0.10918379675175616	0.0	0.0919249290035807	0.21725993768293833	0.07240024728526795	0.1680884448211806	0.1225062202036052	0.10717461343926464	0.05181581059390048	0.005296950240770465	0.10171474284052008	0.11260957544763397	0.14071696094168004	0.16471169280158043	0.01002318530408418	0.06215662477652064	0.027822364901016586	0.01474347541763272	0.0	0.2150378065154406	0.12428632383119653	0.052969502407704656	0.09737827715355805	0.09554580675785553	0.3025147137506688	0.09245902352716617	0.10866404438648118	0.159084598140209	0.13181380417335473	0.031227199766525607	0.10319518184686724	0.19299854773370023	0.0	0.044219935165077266	0.03033296291723258	0.09281699134409153
n1b3su0a_l7shyi35_GAATCACCATGTCAGT-1	0.02516497235598359	0.03718764243108812	0.1004925162228533	0.10641519529159979	0.09380766752929101	0.0	0.159157848805498	0.008004280363830926	0.10346053608105076	0.0	0.10329956071743805	0.06179775280898876	0.07646691635455681	0.18138041733547353	0.17989417989417988	0.024702777702206382	0.20307243064813052	0.10822552613869553	0.10940609951845907	0.09589529721898507	0.09762387179959477	0.11842500317562964	0.09992883375669456	0.12787586944890317	0.0	0.2144194756554307	0.031055900621118012	0.119926622334327	0.10755987788373776	0.1907505727730447	0.20599250936329588	0.06759407883003389	0.11755501127981428	0.12461761043410663	0.07249866238630284	0.035602817906188695	0.09334334702853413	0.10659283452220852	0.5020733012306046	0.1010280794041659	0.11986962486457621	0.1461342964151953	0.09392874641123335	0.0	0.13745554401535895	0.13552701979668272	0.12907185346048533	0.07124261049994128	0.12248367352359703	0.04385046642008049	0.04161273063049069	0.04502613491377536	0.4139468521490993	0.20527911539147495	0.07512327737046838	0.019261637239165328	0.12330445482002778	0.1024990265533827	0.09164656241289491	0.07774210807918673	0.2672849414422448	0.022127952304517313	0.07733122058964756	0.313322632423756	0.07404663584438866	0.32395595730900284	0.41638428155282087	0.07284262019414507	0.0	0.16901142479463696	0.09964128397454663	0.0686641697877653	0.12599031514465264	0.09506988978739338	0.14414125200642056	0.16598352824275778	0.10922503634047832	0.14790868193184176	0.1363920099875156	0.3476587445416731	0.09922143014509174	0.10178876869602628	0.14969599688700813	0.1840423707007462	0.16874790289377986	0.19933706560179568	0.0	0.16247547708221866	0.15170971350746632	0.0948123851396934	0.08146482427139959	0.03959336543606207	0.01819154628143392	0.0	0.06754414125200642	0.21438427529497903	0.09698122393931465	0.1635880585899958	0.04833244159086856	0.0	0.05124546697580405	0.09881621187800962	0.05994038064664068	0.09023006955591226	0.0	0.07924581564893139	0.10261327475993354	0.04677423896820703	0.06710999006344111	0.0	0.21598002496878901	0.1077819392426134	0.18398876404494383	0.06266720171214553	0.02345282682361334	0.15841684381010224	0.0	0.14371122937561062	0.1544497948992331	0.14591004941302363	0.2054711829992729	0.10550358849467723	0.17273679530365715	0.10471357807349109	0.10106638938523611	0.08729734090889789	0.11182450508293205	0.09795659836968496	0.009479908356312851	0.09259853754235776	0.1106842744850216	0.09118703661239777	0.09718266912902651	0.07445893818005098	0.1150224780600604	0.08720405296950241	0.12410001500251591	0.21522204387372926	0.05995853397538791	0.1083962507183481	0.06187206468105345	0.17364657814096016	0.10280471473211318	0.09641857179219457	0.061976101301943996	0.0	0.11210076495693425	0.066123204742066	0.11325129302657393	0.05597732564024699	0.060908886932808645	0.1678705189941145	0.09820377589237943	0.07832375429330848	0.0	0.07246779437790674	0.2541780757246719	0.06594643446247335	0.14870356676946753	0.1188904644338715	0.11073516788495368	0.049525147137506685	0.041185125735687535	0.13905883941882632	0.1100187265917603	0.15298478942138652	0.11622834094744207	0.034028892455858745	0.022380560884260527	0.11193597289102906	0.047202901135485406	0.015643710667787716	0.08852478875798782	0.07206182145735553	0.11187595176359222	0.023742643124665598	0.09684461154697827	0.0	0.09619247395732888	0.1031888849875156	0.10857359584425436	0.12126270733012307	0.042803638309256285	0.08367288142569042	0.18932966445004967	0.0051211495834288774	0.1665722468762786	0.20093015598633576	0.14899214619771178
n1b3su0a_l7shyi35_GAATCACTCGAGTGAG-1	0.1028892455858748	0.020367397895487784	0.08224609348204853	0.14635634028892455	0.10473788231183324	0.13349384697699304	0.18999828577662112	0.07922953451043338	0.10938400731804139	0.13162118780096307	0.10491974885805845	0.0	0.022081772784019973	0.11892277510255038	0.21372094405802272	0.031177734853225236	0.2572843267948962	0.11730801891430462	0.12423756019261638	0.0892898879662001	0.16067152593216324	0.09490224834578564	0.10403966420111288	0.0	0.0	0.14653558052434457	0.0	0.0	0.11641173323261889	0.12628445212714876	0.23524166220795434	0.0	0.11440662452835063	0.10117877956846062	0.1275637595862315	0.06875334403424291	0.10292753324399546	0.11913335027299714	0.330724986623863	0.10574719605883481	0.12474743909637673	0.05751738897806313	0.09674412214381864	0.17325745415633056	0.08814874264312467	0.12766185125735688	0.13154025655205903	0.06875660650667502	0.14382098364885837	0.07104473445460255	0.04563420148777162	0.0	0.1136079900124844	0.31335830212234705	0.07257819617370179	0.0	0.11948245242539426	0.09756876454917517	0.12539607782829204	0.07242137803935557	0.16202960584983056	0.16433539708018038	0.08528144764099821	0.22985553772070627	0.10055653875878595	0.1538678156064318	0.4968789013732834	0.0	0.0	0.13273324310997808	0.09491673144418533	0.027410791455735276	0.11134144948609843	0.11052873143506298	0.05885500267522739	0.12741487044255906	0.0802615567455977	0.12975944792042018	0.07191902978419833	0.25670101313450355	0.10103015925471312	0.1072264312808551	0.1212315774113527	0.1598540265235522	0.17073845344650906	0.19315141787051898	0.0	0.29061886927055464	0.1806994503623717	0.09999147028946735	0.06981258084741498	0.0	0.06357313098886133	0.0996522204387373	0.07074371321562332	0.0812987524992256	0.06710980409003865	0.14413856839273345	0.0	0.0	0.0	0.16506153023006956	0.07350378353588627	0.06782236490101659	0.021282920159324654	0.07328810065419977	0.08798400495621075	0.11816056996423643	0.1154551708323779	0.0	0.08756911004102015	0.04292253730455978	0.15663456393793473	0.13235687533440343	0.0	0.10710309024915766	0.0	0.1464038364374661	0.14321383984305333	0.21700815157523684	0.23312891852217696	0.12450323794763934	0.12583365360703547	0.13650563523705966	0.10791504629395944	0.11117056060876286	0.09372213304797575	0.07433591414093728	0.0	0.07994089021376341	0.11333181517927945	0.2347320950852251	0.08109103252271067	0.08068322270275069	0.10570530679015762	0.12128979400749064	0.1183959610925903	0.205502051007669	0.09527153558052434	0.14674117670372352	0.07990507896874938	0.20088525706503235	0.0900839293233416	0.07962048133314632	0.0	0.09511919624279175	0.10843449687002556	0.060808820435130244	0.0	0.040296154902896474	0.08785964548922143	0.16054708400214018	0.09340782278181957	0.05614525621774625	0.12680577849117175	0.09745030250648228	0.31208888049601863	0.10548989928392619	0.14473881965360313	0.09833080206436381	0.13535110916082543	0.006721508828250402	0.06138309256286784	0.13550468294659415	0.11140688964375925	0.1793166704884201	0.18981767296374039	0.0489744961655074	0.010244163436818958	0.09514892099161762	0.0	0.0	0.1323934704261183	0.09192623145119234	0.12309132814750792	0.04601391118245051	0.11233816254136599	0.0	0.08760998843866609	0.10356282464999109	0.12100832368219654	0.15443552701979668	0.017607860304489516	0.08201286852972246	0.25758618053963156	0.08942903003898188	0.09283039058319957	0.09171914228094004	0.15312096001389824
n1b3su0a_l7shyi35_GAATCACTCTTCTAAC-1	0.03559835919386481	0.017422666111804687	0.10046507799316788	0.13593365436062066	0.1070855308415501	0.012974852862493311	0.1966318107912959	0.006078116639914393	0.09887985640069728	0.10135290071084614	0.10488055762871479	0.15453896914571072	0.0506398252184769	0.13270911360799	0.13316687473990846	0.022181715954330695	0.20539398391236136	0.1264931791278631	0.0929266987693954	0.10622159352342514	0.11465761474971274	0.09771316173385529	0.10401463559530538	0.14884965222043875	0.0	0.11851257356875335	0.05483053016028101	0.015516318887105404	0.09619802977370724	0.1226351675789878	0.0	0.03759586231496344	0.11387343749157894	0.09489259501855864	0.0655876582842875	0.014022650258605315	0.10970150352688235	0.1224117949639619	0.48374799357945425	0.10224105623724025	0.12166402213021758	0.13262439807383627	0.09579252465957863	0.15934627170582227	0.09729959399490133	0.1586409844836811	0.13344663708179902	0.07737605867230422	0.19007016305605834	0.013550608323446624	0.09542795008543468	0.0	0.5417335473515249	0.0	0.15441123306291846	0.010012993961629595	0.13142424923708093	0.10870107205185739	0.1007487432838977	0.05751738897806313	0.19154628143392188	0.0915692119544447	0.07554087610267386	0.3149812734082397	0.0686595967494844	0.27374616316071076	0.2636585220854884	0.0	0.0	0.09390572708484143	0.10772080721200925	0.06729225830349427	0.11521203479801521	0.1262622804770949	0.07692170501159265	0.13580600779637697	0.05292215325028291	0.13761724593529226	0.02028714107365793	0.2775850463418423	0.10225220706260033	0.10574184679778957	0.15879177002772507	0.1938069506900453	0.2108169872405256	0.059233449477351915	0.0	0.0	0.09669731018045624	0.0994843402268903	0.07617438651736472	0.0	0.013813901454350892	0.0	0.057410379882289996	0.09509729379628848	0.0742033875799151	0.15096556979548068	0.06598894239343678	0.0	0.0	0.2720037453183521	0.062004127493694106	0.07199571963616908	0.07252838713512871	0.06009578298817976	0.08074399481850694	0.09418677780593807	0.08727610894545083	0.006496980814797829	0.0	0.0	0.101758962011771	0.0	0.08275370073122883	0.14977658236085203	0.0	0.13137911386040899	0.45996076333154984	0.1209517514871117	0.17876006640051584	0.11152930757735097	0.12153821807247982	0.11551804484026304	0.10175211503739523	0.06906333070056987	0.13857677902621723	0.08356413726539305	0.0	0.10557721215827155	0.11777737632062675	0.01104486738515631	0.1039426523297491	0.07495309590398153	0.0952319452900623	0.07987225789192082	0.11867653911872832	0.10023185304084181	0.0299625468164794	0.08077205080950399	0.0609505974674514	0.2998200301571088	0.09356330791075822	0.08373461744248262	0.05377207062600321	0.0	0.1083013595813498	0.06718728395284386	0.14187622614588907	0.0574002574002574	0.07471651219385905	0.18632958801498128	0.08997936253152947	0.07055696508396762	0.0	0.06868131868131869	0.2526358858150002	0.08085008469243202	0.13397178085980005	0.1192485610155787	0.1051075672367403	0.013443017656500803	0.057477260567148206	0.12831741183437487	0.11553599425137183	0.2024764962164641	0.17730584022718854	0.0	0.02346370173172037	0.08170590333511682	0.04107960287735569	0.0	0.08077672451214957	0.08620327664560348	0.06874305469811087	0.07089352594970573	0.09689532185348584	0.0	0.09291099355275143	0.10519948557606563	0.12531577842344446	0.22876404494382022	0.06955591225254147	0.10201991100867505	0.36413666590231597	0.0	0.16038775060586033	0.1295221632300284	0.1498090377405741
n1b3su0a_l7shyi35_GAATCGTAGAGTTGAT-1	0.04909934011057607	0.03606602857539187	0.07946111316897833	0.11262172284644195	0.12646728033107305	0.0	0.17797794365919162	0.0	0.08776126615923643	0.048803791179393104	0.08752920882563765	0.15373640092741217	0.10253923666845015	0.13556268949527375	0.2580108198085726	0.013040599976421725	0.17165891304150682	0.09765026924663298	0.07420010700909577	0.09545716256505851	0.13346314764623846	0.10260844294067153	0.08045705067631544	0.1563402889245586	0.0	0.20846709470304975	0.0	0.0	0.13656249016460517	0.1006159882564377	0.10475001486237441	0.07042981986802212	0.09723294698180641	0.07435452641277199	0.07459425717852684	0.04875601926163724	0.09187074479312393	0.09273846191984234	0.42429106474050293	0.10482542685213875	0.09138740464067553	0.09697699304440878	0.08041027128354872	0.1941728683301717	0.10868504705252888	0.0749063670411985	0.0867942682691054	0.05986963160161297	0.1293481931779804	0.022925535627050037	0.03512314675779699	0.0	0.23381487426431247	0.204565721419654	0.09736381646494006	0.0	0.09776866864302358	0.08638043134189967	0.10765627653200821	0.09777658878782475	0.2602401759705131	0.13448750286631506	0.04905612489882153	0.17281968967362227	0.09152936119228254	0.2007265354397229	0.2749539266393199	0.0	0.0	0.12754015463863447	0.12153945035013511	0.025421519803542274	0.10877511428563241	0.0918790577451848	0.12489744961655073	0.12744592218910036	0.09925803870320128	0.1318696017732936	0.0	0.2602909957023766	0.09366541560444402	0.08722198881312071	0.1482927185174376	0.165318842177921	0.15843240743259787	0.09703898002061882	0.0	0.23105047262350634	0.0	0.0840820092896302	0.08248639081815988	0.0	0.0	0.041666666666666664	0.047062600321027284	0.22010081383233365	0.07630711870849655	0.15320359179328571	0.009363295880149813	0.071107544141252	0.0070150407229058916	0.32042536115569825	0.046992280058090655	0.06772605671482076	0.0	0.09751614163277499	0.09569710793838529	0.10733763247068984	0.052740197202476496	0.0	0.0	0.10409607038820522	0.14840823970037453	0.06079454253611557	0.11449973247726057	0.08583864763640045	0.0	0.12179298581446708	0.12751917246299269	0.12850533471815692	0.1979393889506249	0.10942233538126603	0.1340628037890263	0.12202488824453304	0.08516420960771183	0.06500377928949358	0.1404494382022472	0.07294059946075808	0.0	0.08218298555377207	0.09696782182501036	0.09970954674004433	0.0542236950355834	0.08894955852906886	0.10539780938851066	0.09637005082932049	0.09180167824604214	0.08293204922418405	0.041499464954521136	0.042803638309256285	0.05872124130551097	0.0	0.0841161143667626	0.07272203088718852	0.10629570180131978	0.0	0.08161981482267361	0.0548211204693972	0.0	0.04810203461888855	0.044495072403734966	0.19071027287319423	0.08950685483590781	0.13586703256873608	0.15583199571963616	0.08019508581306334	0.14729487300538194	0.0590462883645628	0.11339657691128464	0.1079952109830681	0.10645095480597865	0.024862894596040665	0.07397003745318352	0.11297043743863859	0.09812407455796533	0.14415653902010242	0.13664238383339508	0.04123417157125022	0.05024207545446241	0.0960852505796326	0.0	0.02112155723712706	0.13239851802497551	0.09089000413136382	0.034531012059101945	0.17743445692883894	0.08970308253119633	0.0	0.07547009333131578	0.09127436964954522	0.11129623233164693	0.06518994114499732	0.06396225497349092	0.07029674445404782	0.1082320568676909	0.06313536650615302	0.16718597551380102	0.03486027081532699	0.11694024216583453
n1b3su0a_l7shyi35_GAATCGTAGGATATAC-1	0.09905475298733726	0.022868240096704517	0.07668985197075084	0.12776886035313	0.07776722245880696	0.16987693953986088	0.18305308378396629	0.04648475120385233	0.09479625122974163	0.19322785293892838	0.09575468107995125	0.18521490993401105	0.10708712323880863	0.19530943463527733	0.19505380179537482	0.026171885627227467	0.31129671445801704	0.10393852212521597	0.08173354735152488	0.09171917360312004	0.12050803006780167	0.12769110554253227	0.09739952785660215	0.17570893525949705	0.0	0.2624398073836276	0.015260427571126155	0.15523962393946342	0.11112422497088723	0.02514713750668807	0.27210035075203615	0.07608346709470305	0.11455437067482449	0.09015156422825088	0.13273586588193328	0.054619225967540576	0.09298501381791764	0.10132759450576465	0.6094836811128946	0.09950215144194369	0.11196261433655895	0.11657303370786516	0.09111418172227222	0.2500608006225984	0.09553315708305794	0.18582129481005885	0.1179100853824676	0.07597972047136202	0.14496317293352914	0.0558075697303836	0.05623155387562782	0.0	0.258159443552702	0.4512216871767434	0.08922244877301057	0.1232133302759306	0.1171191896588083	0.10246541113062674	0.10172592215248476	0.1347601212769752	0.20744902205576363	0.005312237254452343	0.08603942873605795	0.2269127875869449	0.0967792091387597	0.26622736616822956	0.4758337792045657	0.0	0.0	0.09193340257451295	0.0830902073217104	0.06620844823092015	0.12340433022499338	0.12238003105461437	0.1558944176921705	0.15777153558052434	0.07238265695061956	0.14502325809938743	0.08110397717139291	0.3411519011374031	0.09874342995625217	0.09586188747424164	0.14694780874556154	0.18563321202912936	0.1999165691795667	0.15509793942241187	0.0	0.3035491350098092	0.15618463933070675	0.09065686525383643	0.07491275183211575	0.003745318352059925	0.0	0.14078384162653826	0.04588550026752274	0.1373377263383177	0.0868439997448445	0.14919158933107016	0.06652398787230247	0.0	0.0	0.1859951845906902	0.07713827103875258	0.10097378277153558	0.09190892336959752	0.07349161488542477	0.10320182478668581	0.11290398280345057	0.12912430889958978	0.0	0.12430889958979846	0.10064799952440402	0.23836276083467095	0.1575040128410915	0.06438380595683967	0.129965438954203	0.0	0.15319680363086083	0.0371856607811664	0.24665596575708934	0.21445720322124817	0.08111289459604067	0.1609130438059066	0.0794111047826162	0.0906986213324988	0.0746600762652127	0.410290708043517	0.10130587815650605	0.03705532919016065	0.08289298241144148	0.10262375320444712	0.12298402507070244	0.08535988999925209	0.0855582113125904	0.12921040817205096	0.1051531567683253	0.10808848032479783	0.2330568931692527	0.03715222043873729	0.2743396151635852	0.1087678100786715	0.09762147964395156	0.08484111682037351	0.08311645810282224	0.0	0.1307294453361869	0.08521701794108176	0.11100690749724963	0.1400035669698591	0.05706476942431998	0.03646076045496125	0.2614031567683253	0.09042407565682044	0.06995288147879666	0.0	0.09670947030497593	0.3214993862713625	0.11737456233002604	0.12873855513673718	0.11308953974092283	0.12469254131205469	0.04852193686463349	0.12376939539860889	0.09872576062169168	0.0932246755509102	0.16582588091416342	0.20212371897765155	0.04012841091492777	0.01593391535841522	0.15828428749777065	0.06789132631829262	0.026892404902035722	0.14486608720231786	0.06527554842161584	0.055510968432316746	0.08721241305510968	0.09453574024456167	0.0	0.09654752262075364	0.1008576402822365	0.08172650371484108	0.05485286249331193	0.0	0.13413178581717908	0.07865168539325842	0.0	0.10829949957511094	0.1097049018397333	0.12152370602623848
n1b3su0a_l7shyi35_GAATCGTCATCAGTGT-1	0.08992331014802925	0.025044091710758377	0.09445610569206075	0.10449438202247191	0.09560935128465511	0.0	0.20555616159412385	0.03914392723381487	0.08143737378967535	0.0	0.10823595164824679	0.26047797396112005	0.09787988228999465	0.20711610486891385	0.14645383746507343	0.01513543905469253	0.23971851166671201	0.12058418282976488	0.21761369716425896	0.10871032865799682	0.12449017182853986	0.11111431881781894	0.11959801225646104	0.20545746388443017	0.0	0.11637239165329052	0.02886919301184079	0.0538102881602079	0.11859125672741007	0.18622326487495028	0.2973663872540277	0.043873729266987696	0.11517323189213008	0.11169254319352571	0.14490815052612804	0.03502318530408418	0.1210061800207146	0.11037688686163806	0.41606474050294273	0.11103164378551277	0.1342728854705996	0.10018726591760299	0.09624216724481911	0.12646529500462084	0.08877820791237843	0.2704119850187266	0.11601944148445895	0.06450560492763836	0.191830880092893	0.04703747644636751	0.13572895631612558	0.0	0.1219011949349028	0.21018369894774389	0.09066851763480976	0.0	0.13275402024807287	0.11565106070665221	0.12344812782140374	0.08364544319600499	0.29807978122584866	0.040548803791179394	0.0645312864413988	0.4989834135901552	0.07893064072839354	0.1916589225873673	0.24980678913263182	0.0	0.0	0.07825302405606438	0.12163198966251754	0.04477919084660658	0.12437535384845891	0.11096657275900047	0.09463171036204744	0.1583686845524727	0.06658712008219814	0.15582653607189265	0.0	0.43799513281209546	0.10054330721052467	0.10651166934360402	0.19425798920180942	0.20400855255902858	0.2540831224891404	0.16000469796030223	0.0	0.10941680042803638	0.032005447735784814	0.12183295725064167	0.07110486252906677	0.0	0.0	0.0	0.07860888175494916	0.0878600996874208	0.08512300187851733	0.156407714718447	0.04012841091492777	0.04242910647405029	0.08852030200344807	0.27300695559122523	0.05826645264847512	0.052102728731942216	0.10171809048213543	0.05509983686036626	0.09080848187885444	0.096495921451569	0.14219470559759484	0.08897041962852557	0.0	0.16104868913857678	0.2102394328517924	0.04848849652220439	0.0	0.08953335357829739	0.0	0.14213092103548058	0.3082753700731229	0.25830107323828405	0.15730337078651685	0.10166233095330345	0.14496718136534564	0.1107026355304717	0.10410541779349637	0.07344560795604134	0.14909934011057607	0.07654953367114636	0.01068719046247136	0.09822246002021283	0.11131506980163172	0.0	0.097706208253508	0.0752825343866019	0.11032391776289491	0.08726758962011771	0.12603706550788826	0.08752452291778134	0.025682182985553772	0.04672730515427145	0.09302360145056775	0.27759132253514274	0.08822235097083844	0.08616569787072678	0.15917602996254682	0.0	0.11718577727629399	0.039413013027455646	0.05448546459782415	0.04540077798504765	0.037668927665303165	0.23618913857677903	0.07622243994635648	0.054402043528538634	0.0	0.08510309914804297	0.27337676643691183	0.07365053490686604	0.12063171436987874	0.1339071276215429	0.12190568572429376	0.027972846441947564	0.01765650080256822	0.1256847802937036	0.11359334366095537	0.10028280975311472	0.10787340000823147	0.00024968789013732833	0.023946547651672343	0.057762618155876584	0.0859045241067713	0.0	0.12338350646597414	0.12050714184123372	0.09168827427254393	0.10139111824505083	0.10171418084399199	0.0	0.09246199050764047	0.10560164052746566	0.11892909631495892	0.1539218833600856	0.0	0.12876761191367933	0.23182756248566844	0.05533898952839563	0.08950996128788594	0.11470551919990123	0.13800477012912246
n1b3su0a_l7shyi35_GAATCGTGTCGCCTAG-1	0.12432673443909399	0.0328993520004756	0.0759490197692445	0.12270733012306045	0.08034417619375198	0.0	0.23194481239643233	0.011899411449973248	0.07355321976561556	0.09393869907513568	0.09398397589909792	0.12609238451935081	0.1100521669341894	0.20422685928303905	0.22578919208132692	0.040119342347489366	0.18998648783451677	0.10736230240668308	0.13388978063135368	0.0989036046754994	0.0854493943460604	0.11415330015281515	0.10130399036257005	0.0	0.0	0.15710272873194223	0.0	0.0	0.08094923362603468	0.0966511640668944	0.34950359669460795	0.029088639200998752	0.10924721758695789	0.09112568290277767	0.037319422150882825	0.08797039415016943	0.09423427138095729	0.10753122992288322	0.2611690743713216	0.09452055964669914	0.09797163542839955	0.14934456928838952	0.08721906361282789	0.16732331339072912	0.09973483775532685	0.18384162653825575	0.11826977982204118	0.0817967088178105	0.14657210401891252	0.10479912531695629	0.09302887519632717	0.0	0.2681469591581951	0.250222935616194	0.07450146775989473	0.0	0.11526657290299643	0.10537874776947663	0.11697311636758585	0.09033945663159146	0.13735806432435646	0.06298249636933426	0.07394602900220877	0.1222043873729267	0.059504374111115685	0.1437864323730675	0.2945722608643957	0.0	0.0	0.08243896809660194	0.0926032486346245	0.09099888875169775	0.1075842594286926	0.10070012349153944	0.10845371856607812	0.15230403959336544	0.09647390824680274	0.13047466177482228	0.1162386302835741	0.2939125632130344	0.093705248953514	0.09424324237902185	0.12049467386546038	0.17114920417090415	0.2055526838425334	0.13958162053530648	0.0	0.23372570001783485	0.03862055547448806	0.09234884965222044	0.0820535019939702	0.0	0.0	0.13362760834670948	0.08365971107544141	0.09954661935738222	0.07720927568381025	0.1422393526229249	0.06277866952024255	0.06672017121455323	0.0	0.0981808453718566	0.07801345257204005	0.06268592830390583	0.03911776945484811	0.07410872255430055	0.08609444960716398	0.08036946298330094	0.09517439934775408	0.0	0.09755662564651328	0.10445276737411568	0.141017924023542	0.08447030497592295	0.0	0.10777551226989429	0.0	0.12188609117621865	0.1161940431603353	0.22723696220061057	0.12949472500034298	0.09799081197763879	0.11733321275970429	0.10117537410034691	0.08931931820773599	0.10379882289994649	0.0	0.08627739485307231	0.0	0.08015830551946122	0.10157650377427403	0.0	0.06277291634305045	0.07326267929280539	0.077987491005701	0.08030029427501338	0.1041993325429353	0.18320848938826467	0.0	0.048094643600261576	0.05965261676872164	0.15034777956126272	0.08756066750880925	0.07704654895666131	0.2226680934546103	0.07621425598953689	0.10277699420936005	0.05708754907088451	0.08382379168896023	0.05821294810058855	0.0914582578228827	0.03410914927768861	0.08529041851674275	0.09950119953744456	0.0	0.07091410462196979	0.11185597834639474	0.0872373633624143	0.10016772774000397	0.11319930803983809	0.06527554842161584	0.08898475120385232	0.06824505082932049	0.1093071940241134	0.10377471474610225	0.13127722999312083	0.11120714491501009	0.05015159621901195	0.010713959467042504	0.051609595148920995	0.0	0.0013121353410277968	0.1130964999949524	0.09844836811128946	0.0736510680330905	0.015048154093097914	0.09107709035990173	0.0	0.08033297432869595	0.09321199365748171	0.10469282294058287	0.15751738897806314	0.0	0.1231519209047299	0.32714209279217304	0.05411602843384545	0.09800774242281182	0.12281351607194303	0.11848346487689795
n1b3su0a_l7shyi35_GACACGCAGACGATAT-1	0.030782949884073478	0.026133999167707034	0.12736140264230153	0.12149277688603531	0.09634094408228781	0.18686463349384697	0.14913223934714062	0.06527554842161584	0.10663974179740762	0.06313536650615302	0.09909970930331626	0.13251293026573926	0.06206527554842162	0.09803816657749242	0.22355983591938647	0.022462841544921147	0.16280799122162673	0.11349502177852182	0.13911182450508294	0.08719693989818662	0.11454358866405284	0.10356113183289645	0.10003130936915162	0.0	0.0	0.18479133226324237	0.0027915416288645406	0.05457463884430177	0.0812560979447959	0.10217996734850668	0.09565424172165746	0.022953451043338683	0.11548953873653071	0.10974910445863234	0.06861958266452649	0.010477973961120029	0.10424305790762857	0.11304540036482251	0.21120920278223648	0.08444089300565874	0.10569245422189757	0.09112493311931515	0.09417076182868601	0.07728975144705481	0.07471752746042237	0.30893525949705725	0.13980423630126207	0.06996698377898707	0.1342319061659248	0.0614604415288343	0.09468579022765322	0.0	0.28651685393258425	0.29980381665774924	0.1308403106155915	0.03141481311625774	0.12512221519285166	0.11274332663826163	0.14111103635425779	0.09580881041555199	0.1737411568872243	0.13120079492471146	0.09081711048003183	0.2752808988764045	0.09440580227097081	0.13393033144659403	0.31365554961060577	0.0	0.0	0.09983319170364775	0.0884978682307493	0.09356436322728458	0.11096360176077859	0.11341104594206464	0.17710005350454788	0.13799396162959565	0.07406828695483364	0.13990347342789444	0.09064562154449794	0.35155939867791985	0.09722730384288547	0.09940457594696124	0.1529111338100102	0.18124563488659895	0.1765786108768398	0.22220047240600818	0.0	0.3641876226145889	0.08264020623571186	0.09803428943634122	0.08173043157355726	0.01945619923148013	0.02548762099323897	0.00113697164258962	0.07416800428036383	0.20855509560417898	0.08652635717344977	0.14653425269465564	0.0	0.0	0.05261280542179419	0.23936597110754415	0.03735381793166705	0.05151417870518994	0.0	0.0740463552898929	0.10469150404100137	0.048623431237269206	0.16000407653698184	0.08637162730260643	0.14749420367397895	0.1979073776826586	0.21940208667736757	0.07945425361155699	0.1548956661316212	0.15420155307795758	0.0	0.14132649070994702	0.27198145175673266	0.2231139646869984	0.21828483626236436	0.10495378314053246	0.15448496220770314	0.08807538963392533	0.10268087322712438	0.08440130109472004	0.10094524701266275	0.1056649251460884	0.02056495314922281	0.07113557033300212	0.10708431130833271	0.042574333104028125	0.08288027062945512	0.08061897051642403	0.13818933230014208	0.10102829052969503	0.11728382768614737	0.1762528981630105	0.10065543071161048	0.11636248340368191	0.07685333808929315	0.12252541466024612	0.07923105416623134	0.07648423174222237	0.0	0.0	0.10282525647650502	0.049458642186833074	0.0	0.05421601376657557	0.04358894699597853	0.19743178170144463	0.08073627816805987	0.05745698061754604	0.12988228999464954	0.0920895583816932	0.10716646209045416	0.11797059744896969	0.10920638928466223	0.11750666407541502	0.11261360093305772	0.026902755484216157	0.05738362760834671	0.12946749988312115	0.10539579367153185	0.11224489795918367	0.2245956290900111	0.014767255216693418	0.04960263085776925	0.05662564651328696	0.0	0.0	0.13204518610496987	0.14820759764579988	0.09199695435650491	0.2168940609951846	0.09862326692352989	0.0	0.08893227273671311	0.09913267595193508	0.13058496048113458	0.21568753344034242	0.04825137409407072	0.10855935575036699	0.23488496522204388	0.01681571505006497	0.10398766248072262	0.12610610363419353	0.14044250756132926
n1b3su0a_l7shyi35_GACACGCAGGAATCGC-1	0.025860531478509006	0.03180151794384004	0.07869284273778655	0.07763509898341359	0.0933708957098088	0.0	0.1651576306316134	0.09448903156768325	0.0811750289097154	0.046204998853473976	0.08467833088530147	0.13474228642767969	0.0449661137863385	0.13875512751917246	0.08316984721479104	0.0	0.16643541819698743	0.09412841857667686	0.025789192081326913	0.06637332818647272	0.1262970467243814	0.0869641365559238	0.09158155760097508	0.31867308721241305	0.0	0.11817817014446227	0.0	0.0	0.14392723381487427	0.1190407594901977	0.2388680815647108	0.01596219011949349	0.09819246063494418	0.06504761424900489	0.22373818441234172	0.031099518459069022	0.08160670721231489	0.08071543224031186	0.3624933119315142	0.09430467772634404	0.09340073064910326	0.1989700374531835	0.08155076082785818	0.1953402402840605	0.0937509835394832	0.10572498662386302	0.09491212215223167	0.07776755536415718	0.15975850855124105	0.06282131807290577	0.0922694558069694	0.0	0.131175316568575	0.0841804886748707	0.1806863042818099	0.0	0.08981095640686462	0.05720504567495567	0.06517302473704277	0.061940431603352955	0.12196064443255454	0.015745624092333564	0.07405235214223978	0.09850187265917602	0.0701275420376544	0.24851454478893864	0.3657333095535343	0.0	0.0	0.06212822207534699	0.09630818619582665	0.012662742999821652	0.11143928871291474	0.0956226855902025	0.10731228821116462	0.12044972483375373	0.08208923422207702	0.10166273572029133	0.04530051721062957	0.37007887605930373	0.09429488087369779	0.08649628315242845	0.1660440682912593	0.17638325593553314	0.17093342764643468	0.11955003980216367	0.0	0.0	0.28809767012014204	0.0870348399903847	0.07982265604748241	0.06576195340240285	0.05082932049224184	0.045746388443017656	0.026645264847512038	0.22995691475880714	0.06857304282056188	0.13571705319090055	0.011904761904761904	0.0	0.010582010582010581	0.16282102728731943	0.06322708858824429	0.09594435527019797	0.05172106295701801	0.046306052578886384	0.08970178254625327	0.055090910797593234	0.11736604754261255	0.07207826951005121	0.0	0.06158967956720766	0.15834002140181916	0.0	0.0	0.08782699232137435	0.0	0.11965776951829768	0.0	0.18789538287225002	0.1634358151212084	0.06284016900057195	0.1530003994001462	0.13077547075372375	0.08502624190561439	0.05635812377385411	0.15774924201890494	0.06277866952024255	0.034846551700484285	0.059532726948457286	0.08784320837171979	0.07517388978063136	0.05712329634040399	0.07624281251679318	0.08136996242381751	0.08697498662386303	0.09521198466468492	0.1425004458712324	0.07019127875869449	0.16071180865188356	0.07093315894814022	0.14193297339364755	0.08593336942515853	0.0871591682380381	0.0	0.06040068961417276	0.08187693621142868	0.06030984543798582	0.0	0.046306017092533944	0.06644919656880512	0.2334470304975923	0.05998763141620284	0.029531058527071576	0.0	0.10550685269786393	0.12523211531803732	0.06441060443505574	0.13862186712836883	0.09473664005835115	0.06641107659618693	0.035480203317281966	0.0687800963081862	0.08814224937275009	0.10068537148332027	0.17824657953068868	0.19459192492900357	0.03263777421080792	0.013258687964086703	0.026663099696807562	0.0	0.004344059721266784	0.08304309639904298	0.0696710486214113	0.060840844548709715	0.030831995719636168	0.08383690047567648	0.0	0.07449494574876203	0.0903234099117175	0.09163500416522746	0.09900481540930979	0.15487134588258183	0.11576189104278992	0.2208973477031262	0.0	0.07377332955654171	0.12602378894513727	0.10571722430603492
n1b3su0a_l7shyi35_GACACGCGTATTCTCT-1	0.060049937578027464	0.03677545924736936	0.10441618306786846	0.132776886035313	0.09784780685950142	0.0	0.18322970073815498	0.060781166399143924	0.07256252265313519	0.2713062753191164	0.10230685823793961	0.26993044408774747	0.0433609773497414	0.13260210451221688	0.14829677189227752	0.04850776722801099	0.2850250745889672	0.11746559555414239	0.055516318887105405	0.10189399584505018	0.15445271864501925	0.10480058970480116	0.10565896777307271	0.0	0.0	0.16499464954521134	0.0552725242515179	0.06481693801115952	0.12179366128473862	0.12262144846414509	0.24719101123595505	0.012074192973069378	0.12097826161698215	0.10380602082118684	0.015471731763866596	0.012841091492776886	0.0997688014490406	0.10801824525741059	0.2458533975387908	0.11017199887244407	0.10735897254899554	0.13924558587479935	0.09428957971962708	0.15720608979035947	0.09152031599156517	0.19293739967897272	0.14160270849912998	0.08690900311892365	0.1357383817340786	0.048875241352036664	0.12211118590241461	0.0	0.1746031746031746	0.07526306402710897	0.06620103249316732	0.13788886341053275	0.12904355827900094	0.09233316245493432	0.1330725387107006	0.08515546043635931	0.25194697104809466	0.1099136283726974	0.08340878846496824	0.27431781701444624	0.08726728951448053	0.3296724958463575	0.3619285417038226	0.08958190017580066	0.0	0.12222117311344013	0.08634927365052444	0.11814901702542152	0.12496566416255557	0.10500330916753517	0.12703763153201356	0.15642197890392112	0.04995809599568176	0.1529056245291054	0.10834670947030497	0.38081430469977046	0.09933797957385201	0.10508471040428337	0.15488593803200545	0.15235624226532538	0.16441766194194304	0.1500084824283235	0.0	0.3810415551988586	0.1807967313585291	0.09710842812943447	0.08293588009873441	0.05112116348071404	0.03327010068583102	0.13590155163188872	0.09846976993044408	0.1452789276562192	0.08785681089461947	0.1556255531458941	0.05635812377385411	0.04066345639379347	0.0	0.23986757624398075	0.09641519529159978	0.09845906902086678	0.09737827715355805	0.06995309325219023	0.0779392300977162	0.09454347479184853	0.11641060918749523	0.09233356263853856	0.28937042981986805	0.10255038344925986	0.15576511503477797	0.0	0.0	0.13405058348878574	0.0	0.1440724781792067	0.07419297306937757	0.2267019167217449	0.1787189090559877	0.1257283075958008	0.1886751218924031	0.07492362657277482	0.10140850441889238	0.1393411297103111	0.0	0.08452669457296028	0.026615082794858077	0.0930469566103595	0.11124931388896388	0.04028128105174654	0.06781845274052596	0.08374279499346964	0.13205168416326882	0.09353096575708936	0.12318039175596261	0.1518637417513822	0.04852193686463349	0.03354933317480134	0.0693676555099776	0.08419670217423027	0.0639933388420856	0.0662949918704255	0.0	0.0	0.12446422642658685	0.08837869196409785	0.0	0.05759403062773849	0.0745698061754604	0.1870318352059925	0.11228311549338836	0.033241857815978874	0.0	0.08941433098736469	0.2453970352185818	0.10912432738129892	0.13950859980401706	0.10818835520301737	0.11972316208028762	0.030848715890850722	0.06110219368646335	0.128455588627946	0.11428003720432515	0.25621034930826264	0.24916656377330534	0.0	0.0	0.08892901729980382	0.01694310683074728	0.00662437259548014	0.14452285048002664	0.0962269134648597	0.08332304399720131	0.0	0.1003118856334252	0.08057784911717496	0.09248275937096058	0.1009680630796326	0.11473000521500024	0.11501337613697164	0.0	0.12516405774832742	0.22105021783994497	0.0	0.09755138010260284	0.09606124212865785	0.1553212074839833
n1b3su0a_l7shyi35_GACACGCTCCAACACA-1	0.05327269484572855	0.04051285099974238	0.14610171351744386	0.17919208132691278	0.10018453609373124	0.0	0.20214849330154228	0.04513643659711075	0.10027442655206338	0.18566078116639914	0.11380508213686485	0.27759942928482256	0.10166978776529338	0.24877831282325663	0.17656500802568217	0.03504094458198438	0.25059172402535573	0.1314710175185893	0.08017121455323703	0.10145667556780379	0.18820444000035086	0.1258858082073667	0.12156063274204433	0.0	0.0	0.11804440877474585	0.02679879963709959	0.0	0.1415982123186353	0.14959322824491364	0.20646810534450985	0.031228821116461566	0.12528724545615555	0.106723578230607	0.20224719101123595	0.04006153023006956	0.10808654974204918	0.12150387030001797	0.2568218298555377	0.10939000932640958	0.12143690913536447	0.168974050294275	0.10008099892674598	0.20715988131718469	0.09275170742454285	0.18057784911717495	0.13142335585919762	0.09299351420480496	0.16380739880620349	0.07100984018424175	0.04037004435699615	0.0	0.25575173889780634	0.07089352594970573	0.1489017106994635	0.17992815103569518	0.12083488008532843	0.11848035878861221	0.1363532966170388	0.10684263717971583	0.1747220735984781	0.1165252617901093	0.06971368207323264	0.09357945425361155	0.1076493211324672	0.33868378812199035	0.4613875512751917	0.0	0.0	0.10480596733075252	0.10526935670035098	0.05919798054629515	0.12521333249822028	0.12372651991375033	0.16449081505261282	0.14889790185737217	0.08158259823766437	0.13175221934680775	0.16764758337792046	0.4735842869224529	0.11545474931545652	0.11302592072195744	0.16794347974123255	0.1813926702853712	0.1978398672361727	0.1942606584974357	0.0	0.3638309256286784	0.05452599834622306	0.08978528392304651	0.07192594664102535	0.06060606060606061	0.03613989007247434	0.05999197431781701	0.03159978598180845	0.08149587451775506	0.08556692039017964	0.15816939528679164	0.042580702693062245	0.0	0.0	0.29975922953451045	0.08056638385691355	0.11320492241840556	0.05796326021045122	0.07938696261574872	0.12371941088676748	0.10768494269381318	0.13709903437030244	0.0019108767102346557	0.2035848047084002	0.09268176683907021	0.21762974852862493	0.03691813804173355	0.0	0.11953928246063078	0.0	0.15601230977022837	0.21669341894060995	0.1792717086834734	0.20912046754743385	0.12793490895001938	0.13716757473681038	0.06127133709591122	0.11112606695957696	0.09761607514416504	0.10165864098448368	0.1104777116839245	0.005501365051926849	0.10949748188913518	0.12260985909546167	0.017962241076205764	0.09950695271463667	0.08861778360330934	0.09360835900936637	0.10269194756554308	0.13116447404232834	0.15373640092741217	0.0	0.09993460555258309	0.11097734974139468	0.196069847755241	0.1010919360098271	0.07714524666635499	0.20741929730693776	0.08037572082515902	0.13153381645526963	0.08663528534756915	0.0	0.04638121267334751	0.08670325687360846	0.12215757089352595	0.08865217179823921	0.08381228533457602	0.06540930979133226	0.07209737827715355	0.1550372958172033	0.13837163205504593	0.09481126120439339	0.1261345723355095	0.08226228006358957	0.019278357410379882	0.04242910647405029	0.14031281979356594	0.12028141214677666	0.2536497745165482	0.173683993908713	0.0	0.01846559396573099	0.04819868022115213	0.0	0.0	0.14366980627315587	0.10472668657848576	0.0935300654401778	0.0	0.10617806768894505	0.0	0.10163391614719784	0.10675341648831817	0.12213936918815314	0.16156233279828786	0.06863174278904616	0.10529877945608283	0.3769013223266835	0.061071619659099595	0.07364743650269097	0.11550808741819978	0.14722714297727396
n1b3su0a_l7shyi35_GACACGCTCCATATGG-1	0.14663813090779382	0.05277926401521907	0.08593653537473762	0.11198501872659176	0.07101909784780686	0.019261637239165328	0.17860129761515164	0.09149277688603531	0.1313346795767963	0.18715126500038218	0.110018300600137	0.21615837346174424	0.15618869270554664	0.2538969145710719	0.037066761785862906	0.039248759873402796	0.2148615683180528	0.12113353024028523	0.06929909042268592	0.09045688974887066	0.09079107789735898	0.13225053985703894	0.1172335173644217	0.1797752808988764	0.03135366506153023	0.1787720706260032	0.036336566869053434	0.14629672093556523	0.14347873981053094	0.0893663140854152	0.28827061411331073	0.10545746388443018	0.12843340207710638	0.10343652753084909	0.15222043873729266	0.00650971999286606	0.1016169172544804	0.12326549204558836	0.24872926698769396	0.10699201159239319	0.12430548948477065	0.08283172819689674	0.09743221155456544	0.054769200836616565	0.12186447612752967	0.13777421080791868	0.14781642994276362	0.08704928943350429	0.12402809557961363	0.047956358899202085	0.07098845337337545	0.0	0.16131621187800962	0.4006598894239344	0.07367720850866918	0.24443934877321716	0.09454793885493296	0.09260488712221167	0.12773169551747227	0.11460079662326854	0.17017418702811962	0.0	0.08974701952230042	0.1304975922953451	0.07800688699565105	0.3937653121567965	0.2908863920099875	0.0	0.0	0.0454788657035848	0.09695091378364645	0.14985389142692512	0.11367403490199497	0.11153796413927411	0.2302657392545033	0.144600817855232	0.08784215684881888	0.12849007982005	0.07508471553415373	0.4399972384749478	0.1080545982437919	0.10709271266005836	0.14007004231723333	0.16413541143363597	0.19193622983377315	0.2445810332902687	0.0	0.41697877652933835	0.09728099615740066	0.09914392723381488	0.0637406446851085	0.0005350454788657035	0.021255897660392042	0.016252006420545747	0.07910112359550561	0.0484075356931655	0.10657428995819876	0.1621897840417794	0.06928838951310862	0.03723916532905297	0.03775043100885798	0.17489299090422686	0.12581212260184974	0.1459390048154093	0.07389572558111884	0.08623423175018956	0.10361014896792543	0.096176771516807	0.13320084588142372	0.0	0.15016943106830746	0.10492836335532965	0.17419074371321563	0.029427501337613696	0.0	0.15402802481454167	0.0	0.1647940074906367	0.39263420724094883	0.28196896736222576	0.24598372912979655	0.1334772421173041	0.1552837625000942	0.08360517095566027	0.10499977753175407	0.11157821430694626	0.17879436418762262	0.09246057973751298	0.03144421121949212	0.07732511231708664	0.11644149304221692	0.10861423220973783	0.12716247547708223	0.12634082630648058	0.07249558741228637	0.10790696896736222	0.12160136589277583	0.2004191189584448	0.07293338683788123	0.13055109684323168	0.09454451776549155	0.21416411304051752	0.07011628532803986	0.07175063763915078	0.0909577314071696	0.03769098151120623	0.11586771811840399	0.1523076090681191	0.06581059390048154	0.06515697077494831	0.07852223890643607	0.12540128410914927	0.12391931236233002	0.09328776816997186	0.206661316211878	0.12740255998682964	0.2966040348723759	0.13722946243176784	0.10159551764147144	0.11759723791768938	0.11026555962292767	0.06253344034242911	0.019355270197966828	0.1292140026076974	0.12260201637488023	0.04765726515325231	0.23048112935753384	0.0	0.04721450103746623	0.15322364901016586	0.0	0.031988076129328136	0.1831268865400729	0.12141468733703124	0.057887805078816315	0.019796682718031033	0.10139232563330101	0.04312466559657571	0.09057499092598471	0.10152191875111467	0.11105918686632668	0.2121562332798288	0.05170484945765844	0.10503811627407134	0.2303752961858901	0.0	0.08541843703773644	0.07928962423344446	0.1521608352253983
n1b3su0a_l7shyi35_GACAGCCAGTGTTCCA-1	0.07037631532013554	0.03308959039296118	0.09547132019042132	0.11124130551096843	0.11631233552811172	0.0	0.16452388744305402	0.02512573568753344	0.10586996668910406	0.0781930749828021	0.0902987223659234	0.3374353486713037	0.046225700017834846	0.20520777599429285	0.09077938291421438	0.02871108450997996	0.1823960968885745	0.0926946499282988	0.0624291064740503	0.08369267704345433	0.12957748949644327	0.10765192019738944	0.09908588920261223	0.0	0.0	0.3317281968967362	0.10919580338241794	0.13506076587938545	0.09588329713908035	0.20367397895487782	0.1268652279888235	0.042678794364187624	0.10351039268695603	0.08255295870552584	0.11160156946673801	0.10321919029784199	0.08989009478649722	0.08221469577809867	0.4747191011235955	0.09462850060687669	0.10198601106715485	0.1472043873729267	0.08670421312020404	0.10769006274624252	0.08835725301356498	0.19448903156768324	0.10335370103097419	0.07451487034934555	0.1528029173259869	0.01714471817060972	0.14479021039368992	0.0	0.21562332798287853	0.24139468521490992	0.09166630514945122	0.0	0.09724582289820367	0.09064678874667698	0.09856691112157707	0.08819927471612865	0.15433089590392962	0.08457540319498585	0.06966223539257248	0.19042268592830391	0.05891902521116004	0.08405846075863817	0.3152606860472029	0.0	0.0	0.04909829100179398	0.08135383331482547	0.03746690263544196	0.12267769998399367	0.1056364040548502	0.10756197610130194	0.15483117404265076	0.06058324692112104	0.13345016979504482	0.036115569823434994	0.3629679490498628	0.10538379677713783	0.09249464056793821	0.14291064740502943	0.19103369969653528	0.1517806132165302	0.14384893447650368	0.0	0.08667736757624397	0.05223989493652415	0.07525996231418801	0.08444141379702239	0.0	0.0	0.03210272873194221	0.05625468164794008	0.1650474500858889	0.0789146517843311	0.14802142194625728	0.0030765115034777956	0.0	0.1100410201533797	0.139446227929374	0.04023924176412138	0.06857142857142857	0.12799476844420665	0.06824948218758103	0.0902311959674467	0.07218420583293439	0.09612983770287141	0.0	0.0	0.14660246120920278	0.17027822364901016	0.0	0.0	0.0790493543302532	0.0	0.11745551736166716	0.1441055823078295	0.20451326598054953	0.25518925518925517	0.11057360565303223	0.15869750337229369	0.09798236075872901	0.09239050169019783	0.11157821430694626	0.0	0.0745785205467955	0.0	0.07976763739203546	0.09538414258096803	0.047771917755866394	0.10119263363192323	0.07829654603610739	0.10400792113306642	0.10747224451578384	0.10017741913356266	0.08293204922418405	0.023207597645799893	0.1157481719279472	0.09032360343221767	0.0	0.0948328536919721	0.09865745141735106	0.0	0.0	0.08280390458383363	0.034946285040970054	0.10825753522382736	0.059092157968562466	0.0385750530730596	0.1735888175494917	0.0646821343450557	0.09566958352750306	0.2216425896201177	0.10224513314400954	0.19022440436848898	0.09944638040347419	0.19623243818421196	0.10120817108019205	0.08100742519948728	0.051013242375601925	0.06779026217228465	0.10350688546390521	0.10075808478604402	0.12607964534128258	0.1885006379388402	0.04629926877117888	0.021767216067024232	0.06944444444444445	0.0	0.015694667380060638	0.10210787728277658	0.06752409397836791	0.1157653208215006	0.12272605671482076	0.09207749776719416	0.0	0.09664147700243984	0.0985173388175495	0.04375182017053728	0.13502407704654895	0.04319276229388589	0.09018488793769693	0.40686386914316286	0.05763204158067722	0.10442828816920026	0.12417170844137136	0.1131986201555975
n1b3su0a_l7shyi35_GACAGCCCAACGACAG-1	0.11960049937578028	0.07030497592295346	0.0845028878736744	0.11240770465489566	0.06298249636933426	0.0	0.14519472019199303	0.09765650080256821	0.12233901171922194	0.139226477107697	0.09514281511168364	0.0	0.054786427679686105	0.17731407169609417	0.16678556566197017	0.061276310181280665	0.1575754278096689	0.10540268237836016	0.1323060460139112	0.09820079760052056	0.1270864580866423	0.11870599828323537	0.10675408733661161	0.2876404494382023	0.0	0.1430577849117175	0.035080373136064394	0.0	0.08795203474648286	0.11108367288142569	0.07330123060460139	0.042678794364187624	0.11402044026121519	0.12241504653456083	0.0	0.02510255038344926	0.09149523122309433	0.12085055704638369	0.3202247191011236	0.09741710483707516	0.10956565151250093	0.12416399143927234	0.0902918645917251	0.15881122622695656	0.10249661662417776	0.10759764579989299	0.1501544437999919	0.09718905375249579	0.09888475272171184	0.023669946728080583	0.15915014066518235	0.0	0.18209381130729446	0.12065275548421615	0.09583098347143292	0.09195138729649163	0.12404166732022384	0.09780967507892621	0.11483934218240886	0.07438321146186315	0.20194994352297724	0.13758312313689522	0.04962203838608333	0.20481540930979134	0.056874877099596204	0.26329869617864887	0.3813685274359432	0.0	0.0	0.05187842927433146	0.11016047999300066	0.20899699551384945	0.10029707919205268	0.10954485633648528	0.052059925093632956	0.1541766987693954	0.08749177308389797	0.12759742741398325	0.11231496343855894	0.22918931980186058	0.0956811797752809	0.1023662211032265	0.11161535094119364	0.12880913579944372	0.10462859682056026	0.14437093006564095	0.0	0.6475833779204566	0.0	0.09089259543582943	0.07074220640496685	0.0	0.04805681210175592	0.11617174959871589	0.07644729802033173	0.12258173523696883	0.07807368005842541	0.12328353552685208	0.11588193329766364	0.0	0.0	0.17017790262172286	0.08416265382557517	0.11092562867843767	0.1662207954342786	0.04071597619539992	0.09298808819802315	0.08830127753841532	0.1404494382022472	0.0	0.3725700017834849	0.13221568277748053	0.02009764579989299	0.0	0.04690565364722668	0.08288143681402109	0.0	0.15491614931120654	0.0	0.23419255342586473	0.1943586999766775	0.11793878341728012	0.14116911205058064	0.10122715269507586	0.11252294320628714	0.1524370047644526	0.0939896557874086	0.10091639652115528	0.009191806944615933	0.08489048553254011	0.10990397098802988	0.12202858671558511	0.08896713209870151	0.0810395302814713	0.08073036782839185	0.08846140984483682	0.1072401079650083	0.23078294988407347	0.0764446227929374	0.11196322057745278	0.0742078354437905	0.04654895666131621	0.07748028404899623	0.06410546110011583	0.0	0.03983116342666904	0.10954286479825125	0.12325283604162533	0.0	0.0669587725767501	0.09710212464833705	0.1564673622257892	0.10726202636314996	0.09523809523809523	0.12586944890315677	0.11465407251924106	0.12589305385075378	0.12036859920658023	0.1175146235744645	0.11924496205495853	0.13725263769722584	0.0	0.04281701444622793	0.13960011843725162	0.10178734741871663	0.056867690896583355	0.07042021648763222	0.0	0.008743426118049303	0.13179953629391833	0.0	0.0	0.13009176534722433	0.15821091628231437	0.05000617360167922	0.05811931514178705	0.11060435301410677	0.0	0.11569443661491263	0.10309709821428571	0.13187855144902508	0.14544676297485287	0.03803686949754365	0.13413178581717908	0.2790644347626691	0.0	0.10315362099896139	0.15419599127464295	0.1426510718005158
n1b3su0a_l7shyi35_GACAGCCCAAGACAAT-1	0.08216515070447655	0.03701722053781979	0.07705340851408267	0.0669127875869449	0.07976545353293805	0.0	0.17530791088116277	0.03225254146602461	0.10579402475016828	0.08648627990522051	0.10320811451563616	0.11521312644908151	0.05907793829142144	0.21362582486177992	0.07032875572201415	0.018644974653354008	0.2330440460320483	0.11731900075468228	0.07591225254146602	0.09319482414757158	0.11586804550517942	0.10842465674330519	0.1204980975898397	0.2375601926163724	0.0	0.3279828785446763	0.004885197850512946	0.04479095008790033	0.15934126459572592	0.11507593530065441	0.14244099637358065	0.01146780809702158	0.11919620149303521	0.0975582251845667	0.2019350811485643	0.0661004102015338	0.10937016802391505	0.11461180281405	0.3600187265917603	0.09852058760263127	0.10914620859407849	0.13416265382557518	0.09598628298139311	0.118488253319714	0.09831854089950587	0.09443552701979668	0.15791485133379193	0.0745801197979877	0.1639933365967313	0.046269802498429755	0.03336267453701307	0.0	0.19743178170144463	0.0	0.09808685089583966	0.13337919437437898	0.11245366279586534	0.10210124405077049	0.10070388917189697	0.13356518637417514	0.13221568277748053	0.07077887334709164	0.07283821047865992	0.19919743178170143	0.10604418469587008	0.20683731801413646	0.41709767552464183	0.021631124359856303	0.0	0.114657098794574	0.08115361189348894	0.12783471210437503	0.12227733695543157	0.11020922560408156	0.1874442660959515	0.14848228617289613	0.08038939947063642	0.14893509570762495	0.09590690208667736	0.3270163447764028	0.10113884036760772	0.10548347232717083	0.14638601099275256	0.1723009814612868	0.18608700383600402	0.19150713176473658	0.0	0.23791688960228285	0.07777615642784182	0.09931297058800723	0.07987628829118733	0.03696677853981225	0.025633542487475073	0.005484216158373462	0.05056179775280899	0.17000366083748697	0.0827719261246695	0.1571378812758123	0.10607276618512573	0.0	0.0	0.23879748528624933	0.07815103569517695	0.0888175494917068	0.019737233220379288	0.09619986410501334	0.10735546731998535	0.09580130100532229	0.14041122066804249	0.0	0.0	0.06795077581594436	0.2715690208667737	0.01317549491706795	0.0	0.11358870909432707	0.0	0.1335925386604497	0.28696272516497234	0.16605293802914425	0.1812295070722037	0.11178022545709489	0.15708483108388158	0.09149277688603531	0.09784602131432744	0.08288958529728996	0.12047440699126093	0.08819464115234109	0.0	0.08918443782007185	0.1124649907445669	0.05950470075670718	0.09692377615538181	0.10206518209069605	0.08077341746462242	0.09810894863563403	0.1155977042167691	0.20572498662386302	0.04113162118780096	0.10332322691873254	0.10092543051344549	0.18979522350308867	0.0962227055571913	0.07035068854639052	0.0	0.21853635336781405	0.09710201727955585	0.09059702658995678	0.08649901908328875	0.05619423596951687	0.039075579488772674	0.18325307651150347	0.10233126958648628	0.11674347158218126	0.025682182985553772	0.07891920813269128	0.26620086236741886	0.11386211351280921	0.11784226378343282	0.1270691024432144	0.09568845725987428	0.05029427501337614	0.05728999464954521	0.11626590201914735	0.10527836363183894	0.25605747917144384	0.2858789150923982	0.07337257000178349	0.04747549883203487	0.08759140360263956	0.0	0.009350556702081582	0.11948171254934029	0.06278318467196294	0.0742169815203523	0.03765382557517389	0.10532461668010318	0.0	0.09068872517749961	0.10658847896602461	0.15395764336171106	0.06976993044408775	0.06109246558684761	0.15396505284145734	0.3791943743789651	0.08117404265076818	0.10567148207597646	0.1539902045520023	0.13241959763471087
n1b3su0a_l7shyi35_GACAGCCCAGCAGACA-1	0.061690743713215625	0.04351703228107723	0.030765115034777957	0.07787586944890315	0.03838132363699894	0.22913322632423755	0.14402073690826828	0.02893525949705725	0.07247277308893836	0.10914927768860354	0.07977317934020145	0.11771000535045478	0.06538701622971285	0.13616907437132156	0.08661791807859223	0.05135529740366914	0.20491334983812606	0.09263718681004353	0.010444087747458534	0.07176287305577747	0.09422940294187301	0.09980619036071303	0.07770343179964648	0.0	0.1666131621187801	0.10045478865703585	0.02356526391699816	0.08790032867079416	0.07980832782551223	0.018040636018164108	0.15938410320432791	0.030622436240413768	0.09826252390188839	0.05790247776442164	0.14227751025503835	0.09795790975566257	0.09741263787238429	0.09786425958175557	0.15884162653825576	0.08759292435357731	0.10752879577938121	0.09239566613162119	0.0775961932207621	0.06279488301960212	0.06322191798067542	0.14323167469234885	0.11757736802586204	0.07211042816688198	0.14007566529679846	0.05381859631981762	0.08175840107699477	0.0	0.11628321740681291	0.0	0.06440790710453632	0.07299549033096385	0.08946064975783528	0.1011600122136036	0.09758012065756128	0.06818262885678616	0.10772248974496165	0.11553160590078729	0.09251828072052791	0.19373996789727127	0.051835388914040596	0.22888682380107572	0.35443790499970274	0.0	0.0	0.07344810583409393	0.0665071625427784	0.056495314922281215	0.09084761110585754	0.08635701649174145	0.13147850900659888	0.13578451043338685	0.08114225107364215	0.11624954957906115	0.07958801498127341	0.23074267764372874	0.08659671733862084	0.08246335006868041	0.09361836665207451	0.14616135501288602	0.15719908226097523	0.18222866016782158	0.0	0.41929730693775635	0.06887494527943966	0.07379052581788292	0.05302313465140957	0.0	0.051607568461501045	0.15529695024077048	0.030176565008025683	0.08724057334347103	0.08012924407577077	0.13260182496912445	0.14076154806491886	0.06843231674692349	0.01890494025325486	0.1461677367576244	0.06824122907590002	0.06725521669341894	0.0	0.06044372667382249	0.08581847878122272	0.03800700252503919	0.10532752426813421	0.0	0.15801676475833779	0.10891147969799655	0.0945692883895131	0.08480470840021402	0.09363295880149813	0.06636010006796524	0.0	0.09969473855393718	0.11235955056179775	0.1544707770748749	0.19411175590950872	0.07709451855131824	0.11549446491684187	0.09641174338528452	0.08632665292971985	0.06692314878510705	0.20331728196896737	0.06952312760310117	0.01808179336269224	0.06367720621332178	0.08721102872010615	0.1176717878162501	0.11227900608110829	0.06598816357905705	0.0819972571231773	0.08286182450508293	0.08759433551024708	0.16220795434278582	0.0	0.14828686364266888	0.0715375621742663	0.12957828688165768	0.08187462206476899	0.06358210350792438	0.15516318887105404	0.0	0.09338499060133952	0.06937555984393505	0.12323880863206706	0.038410481107110324	0.09791332263242375	0.059724451578384165	0.06286575917394537	0.05538583682838848	0.0	0.06964851627772976	0.23390929405470054	0.10717265889880433	0.10316758946982403	0.08614112244383822	0.026940887097705462	0.0	0.04281701444622793	0.09349582093118691	0.08992224731544042	0.046243216387678664	0.136930485245092	0.0	0.05102506883816832	0.24208578562511146	0.002318530408418049	0.04406481693801116	0.13056623963980335	0.11597618708982668	0.06722023295057003	0.040329052969502406	0.07762644028481944	0.128517924023542	0.07124709112289332	0.08417961783261994	0.1453969156998598	0.059668271803103266	0.06872902378520356	0.08195799207035162	0.10012993961629596	0.0	0.10450697132785698	0.08758282915586287	0.09822473943100363
n1b3su0a_l7shyi35_GACAGCCTCGGCTTGG-1	0.11744248261102194	0.029796088223054514	0.09545074151815724	0.10472980203317282	0.0906192332470709	0.06821829855537721	0.18337514999454566	0.052755484216158374	0.0953347486149226	0.03080333256898265	0.1063895619556537	0.08105939004815409	0.10063313714999109	0.2016586409844837	0.18369894774389156	0.026897371022299606	0.1849625014736422	0.11410132152402405	0.04188336008560728	0.10654897294884981	0.11188590374444123	0.10535295679988914	0.1098566899810491	0.2521134296415195	0.0	0.2009095773140717	0.03268429990462233	0.0	0.0968825732540207	0.18730707494752438	0.10070744902205576	0.029373996789727127	0.12075636363095726	0.10011108791780933	0.08154984840378099	0.0743490280007134	0.07412343351937208	0.10707365241875676	0.42776886035313	0.10719857486870418	0.12269728395364848	0.05868780096308186	0.09286271067162279	0.11255411255411256	0.10091508513517766	0.06457998929909042	0.11495384670722221	0.055895940179305485	0.13259261789025117	0.05698234349919743	0.07602823659365884	0.0	0.5044587123238808	0.20626003210272872	0.08904892050959466	0.10891997248337537	0.09958120055839925	0.10356071365542512	0.11754020049788064	0.10197372332203793	0.1845015159621901	0.055530077199419096	0.07532480004390117	0.0637239165329053	0.11210346041806717	0.0839176593168314	0.20967837821770405	0.0	0.0	0.10156422119409561	0.12001675802820598	0.045945315608236954	0.11209305124523955	0.11291826313925467	0.07167825931870876	0.10645494152717266	0.11259629634890647	0.1282566798790142	0.06532013554485465	0.3350592864909646	0.10207271110691468	0.10350642028925287	0.16815749793277884	0.1747372763326104	0.19098403025274097	0.17766119876287045	0.0	0.3594613875512752	0.07996497884138333	0.09196811439117253	0.07474547031008376	0.03643173306094655	0.0	0.009563937934724452	0.024954521134296415	0.18216890540959138	0.07503915205055203	0.15034554321652346	0.0	0.06356340288924558	0.0	0.18321963616907438	0.08106321180157457	0.10264312466559658	0.02443374353486713	0.0877704359471782	0.09680380727098646	0.12210301033482583	0.10627022344518332	0.0	0.08132691278758694	0.10338267641638428	0.11697431781701445	0.10012038523274479	0.0	0.09941000390438592	0.0	0.1513235237524192	0.3290529695024077	0.18487394957983194	0.19337092370800235	0.12303463035737348	0.13358050927286566	0.1016931600476363	0.09417398661975017	0.09519563131120114	0.020955947922240058	0.0815393573159601	0.0	0.09861142959056282	0.108277377358878	0.05690590843078804	0.08230495291024469	0.09389814509779183	0.11002257030928089	0.09496890048154093	0.1165310465781651	0.17848225432495096	0.0	0.09260250084220122	0.0566801418861344	0.017072814825623814	0.09170806145741323	0.07009485369363191	0.19359728910290708	0.0	0.11482508672646195	0.08031693929939102	0.0	0.056457420502364325	0.07600234729629438	0.11296147672552168	0.12259212162903976	0.08319094219782876	0.11663991439272338	0.07925875622504835	0.24146287728574575	0.08932210015053352	0.08292603747723051	0.10973890740354186	0.06417081423143989	0.0	0.05517656500802568	0.13579350361285564	0.11577318737790386	0.2187189482534587	0.1773881549162448	0.0	0.003810567800702084	0.07653379703941501	0.09357350930384638	0.0	0.13847077945021552	0.05835382083426458	0.08912622957566778	0.09410112359550561	0.10221507448378116	0.16276083467094704	0.1023519254219788	0.10654093097913322	0.11980955090043413	0.13791332263242376	0.052969502407704656	0.10017697658147097	0.3791179393105557	0.0	0.1553205551883675	0.10972548051199736	0.13973927852952128
n1b3su0a_l7shyi35_GACATCAAGCAAGCCA-1	0.05726770108792581	0.029086657551077026	0.06773812953588235	0.12364365971107544	0.07611840884026162	0.0	0.17700655041115387	0.03362225789192081	0.09181725607966999	0.14018191546281433	0.10880110053515908	0.04164437310504726	0.059635277331906544	0.26839664704833244	0.23824386183936747	0.03217527727144943	0.23597319331465208	0.12431877473308381	0.07850187265917603	0.1089375397517617	0.12212193774175722	0.1155486525707203	0.12103503202008711	0.1721776350989834	0.0	0.11543606206527555	0.004489729453090469	0.03691813804173355	0.1571538727850691	0.1356408884498772	0.3110992212115808	0.02421972534332085	0.12367244512066958	0.07880764035346592	0.18503656144105582	0.021981451756732655	0.1085381477609083	0.11908841884764838	0.38208935259497057	0.10446588250277035	0.12502774972966393	0.19094435527019796	0.09537662148910367	0.2082786127729948	0.1180286721430145	0.07281968967362226	0.14142061318909585	0.08942763183651098	0.19949986528996808	0.04014004233838137	0.13003331089594228	0.0	0.41546281433921883	0.1947565543071161	0.06254247827281535	0.19276924252847205	0.12224656359634217	0.10648525543519367	0.10065262732961044	0.09941144997324773	0.26811723440936924	0.1587556370862952	0.06678465105431397	0.3067950775815944	0.06565968363721172	0.34428768550589955	0.388859164140063	0.0	0.0	0.09621376640543858	0.0906986213324988	0.027273600307308174	0.12001229744926177	0.11381169611107307	0.1515605493133583	0.13778137659558207	0.09735460257484718	0.154019392668785	0.17843766720171214	0.3945701513660919	0.10842932678689453	0.10994457859055444	0.14509460576876307	0.1722560539783286	0.15774319630727934	0.21546672930613736	0.0	0.2739432851792402	0.059000924169463495	0.08490706492660571	0.08225781530332227	0.06960455275062016	0.0	0.02909309791332263	0.04117710005350455	0.11661175410436203	0.0777833755771917	0.1490121226657453	0.04944711967183877	0.0	0.0	0.19137907972177634	0.05761675456699534	0.117035848047084	0.0	0.09504771095727185	0.1097462758018642	0.08156158185726488	0.0998624168768631	0.0	0.13937934724451578	0.17145235122763214	0.20375200642054575	0.0	0.10754414125200643	0.1200454065622605	0.0	0.1403867472586678	0.11904761904761904	0.18075095206621974	0.25099120604738584	0.10465858563495138	0.14170415752944635	0.06094340599596127	0.10266292620896536	0.1441905101616177	0.2206170857856251	0.09300480491822197	0.0	0.08737207742023151	0.11574955626295075	0.06558128869525338	0.07055121190677552	0.09068787222459761	0.10242738448860107	0.10225053504547886	0.12584012982708162	0.256286784376672	0.05390583199571963	0.19588609476249927	0.06827774805302896	0.1945619923148013	0.10401410747132442	0.072355810438062	0.0	0.04565721419654004	0.11271735702511386	0.10113561899952507	0.0	0.05881162060937342	0.07071230086815444	0.15583199571963616	0.08512782028030824	0.1361259255423808	0.0	0.084485738980121	0.11811915777546973	0.07817762955447068	0.1567052019646389	0.12275694779347725	0.12866881454707824	0.051364365971107544	0.0650749063670412	0.12854909172134	0.11031113516741946	0.1370862951922342	0.21541754126023788	0.0	0.0	0.07684590690208667	0.0	0.016739279981655582	0.12954157707178696	0.09477077703503532	0.12385273902127834	0.08219636169074371	0.10847141542814505	0.16243980738362762	0.09826738230235707	0.1025120663902265	0.15030714319577923	0.0600749063670412	0.0	0.11788378080512912	0.24237560192616373	0.05694412596499274	0.12158121675636546	0.11431452442688397	0.15061391617251196
n1b3su0a_l7shyi35_GACATCACATGACAGG-1	0.11214553237025147	0.025285853001208808	0.1083878668148331	0.1090529695024077	0.06830019327153013	0.0	0.18660620133293854	0.026559657570893527	0.0897115932273598	0.07674080868302377	0.09630563024608683	0.22757267701087927	0.047841983235241664	0.2183163902265026	0.12371440461328102	0.02473905197195999	0.23220066926027697	0.11053630966746732	0.056179775280898875	0.09196104347712783	0.07460814497101106	0.11346332243996135	0.10319908083625767	0.0	0.0	0.1880016051364366	0.0263335426989555	0.11136589467247573	0.11126585465646933	0.1439958293890878	0.17614886154211998	0.06183342250757981	0.11098318834697336	0.07432813403489072	0.0770019618334225	0.06826288567861602	0.09381948841798342	0.0971308960875574	0.3937265917602996	0.10653384492689136	0.11488030019836581	0.13416265382557518	0.09199473178503484	0.1645994454983219	0.09439225128253549	0.2530230069555912	0.14086083871750948	0.09031502433804435	0.1546167594458295	0.03634819829250704	0.0971711627746423	0.0	0.15079365079365079	0.11218120206884252	0.08751608751608751	0.2397003745318352	0.11125286040192896	0.10157180114236411	0.08664212505967199	0.08706973426074549	0.30108198085726173	0.03516013146831767	0.085007065344144	0.14660246120920278	0.09453384734283611	0.20666835628396835	0.3286368230188455	0.0	0.0	0.15085135177666573	0.09880338256424752	0.05165246738280446	0.12176521614895797	0.10619342612526488	0.07223113964686999	0.16862292669876938	0.0992533037874591	0.13001059171662244	0.0	0.38535356150434075	0.10124899678972712	0.09898187462904624	0.19950873096940513	0.2048550271811272	0.19487444568381532	0.17150165081105065	0.0	0.3319957196361691	0.13731212607617102	0.09243647304223758	0.08124646442202957	0.0	0.050245634515297434	0.012439807383627608	0.07902621722846442	0.2534989158288981	0.09712181983157132	0.15779368937059754	0.0	0.038683788121990366	0.0	0.18194890315676832	0.0536612397768096	0.09696094168004281	0.0	0.08182913339044862	0.08969333445974487	0.11470624125857716	0.09767127824912737	0.09256286784376672	0.025860531478509006	0.09963735806432436	0.16870652755484217	0.07691278758694489	0.0	0.11773169638338178	0.0	0.14524188152280648	0.12002853575887283	0.12217920876215654	0.17319010577437544	0.1269312374310437	0.14774791068508428	0.14867360499836035	0.09551141336880861	0.11038073156853254	0.09042268592830391	0.09242254954416224	0.012525551851394548	0.08298980016476004	0.10738978789911244	0.0	0.07591317304981676	0.07981406585498632	0.09587153988548797	0.10504949170679508	0.10862441090784694	0.09590690208667736	0.0	0.14491805877573669	0.061827477557814634	0.147867114159249	0.13038963341469822	0.09571210397543986	0.22703763153201356	0.06931811426193449	0.10593734059930086	0.04803986990579592	0.0	0.04628866426619235	0.060908886932808645	0.13095238095238096	0.0773133768318359	0.04834394794525276	0.0	0.07973206568712186	0.2680892581751802	0.09990657496042604	0.1546551962534793	0.11475585850806287	0.07329738135655199	0.058905163188871054	0.05885500267522739	0.11134763930662261	0.09681756815608396	0.11839792096613927	0.26365394904720746	0.0	0.032924871784833415	0.0	0.01682420783544379	0.0	0.13039966887751497	0.09628109528550433	0.12369839897929785	0.11804440877474585	0.10008144696167647	0.22268592830390582	0.1149655484117259	0.10313297691501694	0.11575945980724817	0.10818619582664527	0.04012841091492777	0.1014208429938767	0.1885653137659558	0.08782389360238478	0.12250967802851477	0.13174465983454747	0.12802279903636368
n1b3su0a_l7shyi35_GACATCAGTCAGTTTG-1	0.10506509719992867	0.0316469492499455	0.07546885074974963	0.10963081861958267	0.07101909784780686	0.0	0.2277891193566987	0.09029427501337614	0.06421581318283022	0.0	0.08743066276344742	0.1415195291599786	0.04532281077224897	0.18992331014802924	0.11125973485524047	0.013357999836765786	0.10545837074117402	0.096064797966061	0.1172605671482076	0.09508824992894563	0.09108052873018797	0.09421515756896891	0.09390496780046251	0.0	0.0	0.11824505082932049	0.019238374392258124	0.0	0.1274116388128285	0.14745304632945083	0.06592949289578504	0.042482611021936866	0.0924541489812671	0.05278955437669601	0.15645621544497948	0.17335473515248795	0.08341064495069236	0.08159030390170037	0.2329454253611557	0.08902877209003984	0.09350610289446305	0.10440074906367042	0.07986200579360903	0.07991633834330464	0.09352673653731156	0.1774210807918673	0.08489912819060208	0.04566482663221496	0.1345013262297508	0.03801149184637216	0.072507292152091	0.0	0.08088104155519886	0.219011949349028	0.08696658134860381	0.06374684705342812	0.11754095189296301	0.10616310763378238	0.06537486824104599	0.04178110694964628	0.3337792045657214	0.016433539708018037	0.08087761177648818	0.25398608881754947	0.09087084367983245	0.2387992453042719	0.40413768503656144	0.0	0.0	0.07963784764842266	0.09516238125523688	0.02485903609499115	0.10117599475679993	0.08025597657633442	0.053611556982343496	0.12286937246808836	0.10243516716620028	0.09352786058243522	0.0	0.306408464074285	0.09392015233059516	0.08351275054928087	0.11082251082251082	0.1711583938833274	0.18717976621233143	0.13477926111524358	0.0	0.09782414838594614	0.0	0.09208287776924806	0.061258237976480986	0.13799309304927282	0.053018142905783355	0.04688336008560728	0.05385767790262172	0.221565148827124	0.07254617859063033	0.14588012185842483	0.012796504369538077	0.0	0.011592652042090245	0.10597244515783842	0.04233356263853856	0.05838416265382557	0.0478568456096546	0.08459955292518882	0.0673875700487173	0.04836060187922991	0.10984993248235624	0.07505923717801727	0.0	0.0962487366981749	0.11436597110754414	0.16191813804173355	0.0	0.133544459387156	0.0	0.12665680991236924	0.128143392188336	0.23321688225852139	0.11529544113813776	0.08084352687219792	0.1653365888213174	0.07604549612523516	0.0795782002057177	0.06742422312245747	0.3976279650436954	0.058361921547645274	0.049868982453252116	0.06669554213695465	0.09054427668611427	0.07188718183902774	0.05060494658174977	0.07078955423001349	0.09209547179326334	0.0634580658105939	0.10150419030448027	0.1307294453361869	0.05327046548956661	0.053326199393615124	0.0485950102054971	0.14606741573033707	0.06586441504332602	0.06878970634834058	0.0	0.0	0.08936008394306051	0.04819617532658815	0.11235955056179775	0.03679956039506601	0.06412778957179102	0.23134028892455857	0.071786426521579	0.11859024146084675	0.0	0.1091698563608676	0.14096874704938156	0.07594596317889094	0.11436747404428253	0.0942591779494082	0.10508832099649333	0.02039860888175495	0.05749063670411985	0.10479099461318289	0.09567981883111228	0.09902163112435985	0.23998847594353212	0.03417157125022294	0.03640919234232471	0.006398252184769039	0.0	0.004560625748426712	0.12845634331748387	0.15216964328043833	0.04719718483763428	0.031835205992509365	0.07812871379689453	0.2241840556447298	0.06735639072759263	0.08728138376136972	0.12235609647073166	0.12321027287319422	0.06668612286589815	0.0951969378935671	0.18436138500343957	0.06955591225254147	0.14554810688320272	0.09840721076676133	0.12134166119146034
n1b3su0a_l7shyi35_GACCAATCAAAGCGTG-1	0.16659532726948456	0.01637239165329053	0.14628692156782044	0.09960941680042804	0.0754414125200642	0.12453183520599251	0.1857335057945945	0.02018191546281434	0.10092683684564802	0.02923641366659023	0.09961345520101693	0.07713572320313894	0.10144685214909933	0.1823613340467273	0.10451221687176743	0.00837028774564482	0.26044018826346005	0.10241281248762947	0.10887105403959337	0.09229168040927314	0.13648045329754668	0.12565581563641542	0.09520928872952436	0.0	0.1342964151952916	0.2952782236490102	0.06025077348965967	0.10311090728426202	0.11507411953545463	0.1383847114184193	0.1026098329469116	0.020224719101123594	0.11074307762842718	0.10091485578964796	0.27853575887283755	0.07182985553772071	0.09119580210189426	0.10159046916671315	0.4789325842696629	0.10393937911427842	0.10305098686734453	0.08982075976457998	0.09047142965011659	0.19665353373218541	0.08672064331350518	0.10214018191546281	0.1305083831285323	0.07033564316381527	0.17626143612277967	0.06170470142135995	0.08291478969260774	0.0	0.24344569288389514	0.08070269306224362	0.10462308215117204	0.0	0.1382073013665445	0.10216567361105275	0.10720132768171522	0.1086677367576244	0.19505380179537482	0.26431246655965757	0.0899939635894692	0.18346709470304975	0.09364210487805993	0.2763087494015939	0.3619285417038226	0.0	0.0	0.12296604034872376	0.1099972742966171	0.07257411751793774	0.12155357229848088	0.1134837377448805	0.10929195648296772	0.13588722005656195	0.08086289104485386	0.13473864666251734	0.08962011771000535	0.37397953019555047	0.1186601044912347	0.09501169695940614	0.16648912884867942	0.2061058491498495	0.2138232173463558	0.11038901721280456	0.0	0.023006955591225255	0.0	0.10974015400004652	0.0840966350874908	0.0	0.0	0.006420545746388443	0.10779026217228464	0.15341725099265016	0.09493216899105524	0.15662687650289356	0.07454967005528804	0.0	0.0530289519053564	0.20488897806313536	0.05071848964304823	0.05426431246655966	0.019321086736817074	0.09854684273930155	0.10381290304412717	0.059568396647048334	0.1290860913653851	0.03294351448444546	0.0	0.10403662089055347	0.18566078116639914	0.030831995719636168	0.0	0.16149697048573453	0.0	0.1380615960245252	0.25485999643303014	0.19365499008592202	0.17508334362266947	0.12114167635283482	0.13790608821468134	0.08372598767669445	0.098694017922341	0.07953493507265579	0.15569823434991975	0.08484798413747521	0.02004362678519982	0.10364765132020348	0.10249824016412676	0.0227394328517924	0.11114563017426374	0.08896591363104292	0.12208261840187451	0.10229233547351525	0.10862706622039714	0.10803459960763331	0.06751605136436598	0.11105166161345936	0.08084140855676436	0.26995476433678683	0.08602834791253114	0.09898211493608025	0.18610665239878724	0.08204030675940788	0.09928130827356717	0.0858657817375151	0.0	0.05842407415441123	0.08138732114810404	0.28364098448368114	0.08662872707816528	0.01114965739829821	0.0	0.09571140470016874	0.21842444843105782	0.08453441340441399	0.09754059432130383	0.11746587585505307	0.08357487364843277	0.056581059390048156	0.06000535045478866	0.09783644231118868	0.10525464431918574	0.1587174195520905	0.16224225212989257	0.0	0.03357736627125501	0.060304084180488673	0.0	0.0	0.11373249745096257	0.1256882784403763	0.06701444622792938	0.0	0.09344667604289884	0.05831995719636169	0.10230049776042424	0.09912327085562689	0.13917955178088873	0.0946816479400749	0.02081813317768374	0.05958211576189104	0.1975846518382634	0.10509821906290606	0.05756459887325717	0.14901016586409846	0.13383622063833975
n1b3su0a_l7shyi35_GACCAATTCTTTGCTA-1	0.07012662742999821	0.023989853952400768	0.05395041911895845	0.14086142322097378	0.12585579978379796	0.10018726591760299	0.20787296046377535	0.022300695559122525	0.10663974179740762	0.030726897500573263	0.10479990321470319	0.15097199928660604	0.04487693953986089	0.1321027287319422	0.24169193270316866	0.006311722937127622	0.1519075731606678	0.1121728592753773	0.2251043338683788	0.10265625241768077	0.1413572612688472	0.12037945887270922	0.10255542065294437	0.1308721241305511	0.0	0.24304440877474584	0.0	0.04448520981426279	0.1302363642086048	0.08778861587850352	0.34147791451162235	0.021259140360263957	0.11461792939443965	0.07061400667487229	0.15766006777242733	0.09042268592830391	0.1270855729158997	0.1033588048034276	0.3100588550026752	0.10052875539413593	0.11501840945199271	0.13543338683788123	0.09512690115722137	0.2226275597062114	0.09205142731249803	0.12964151952915998	0.13432564036850694	0.05050633572146315	0.15749310322583093	0.04518808011724475	0.03156768325307651	0.0	0.31630105225610844	0.16595327269484572	0.14537330267667348	0.08958190017580066	0.12064142715974506	0.11302625644645764	0.08979472836029385	0.10242553950419118	0.23782771535580524	0.11790109302147825	0.08210547255491076	0.15896201177100053	0.1438540652023798	0.16980653881895752	0.26550145651269247	0.0018344416418252694	0.0	0.13205132240161982	0.0870004139031063	0.043187773524852174	0.13006722250809835	0.12258880867432974	0.13151417870518994	0.17340011847435605	0.08448983650335942	0.1411428134656752	0.04302657392545033	0.4403769481696267	0.11720889198375979	0.10433369738313343	0.1595140814241938	0.18576697339884576	0.23433178260830137	0.1904370408070052	0.0	0.2634207240948814	0.12534656354881074	0.10966571288994346	0.09551902603845432	0.05433143635390826	0.0	0.0	0.047950775815944355	0.15873954549294586	0.09090305522684757	0.15567698907489685	0.0	0.0	0.006063848760477974	0.22094034242910648	0.055629442788351295	0.06265382557517389	0.09428690327566733	0.10644450790587139	0.11338176902931486	0.0893525949705725	0.1512904787383118	0.0	0.06206527554842162	0.10992212115807622	0.29046281433921883	0.07189673622257892	0.0	0.10529550417190867	0.0	0.14050716352653317	0.34118066702336364	0.12998457810090328	0.22757267701087927	0.11287245622774487	0.14673057069005796	0.06358411432713716	0.10388781019831829	0.04675278351040791	0.15614410558230782	0.09662160744447591	0.019837840062559165	0.09525338225177711	0.11348247697216403	0.09676679660628296	0.09210261366839838	0.07817388277130194	0.13363222080773418	0.09746187800963081	0.1174626187311943	0.1528000713393972	0.002173622257891921	0.14321383984305333	0.07501535778689336	0.17539763607179337	0.1000471726487284	0.0935147812806807	0.22079543427858034	0.05683371975506807	0.11569963229145083	0.07455167397093922	0.07196361690743713	0.04040027186094602	0.06305769861405962	0.32246522204387373	0.10056214518493813	0.11691606689794438	0.26070090957731407	0.06502860435444704	0.21965190570610266	0.07524181006162727	0.16235023235401974	0.1276461357959821	0.11504247645222505	0.026267388978063137	0.07249866238630284	0.1333447614891926	0.10492296278323192	0.24547122219674386	0.12618841832324978	0.0008560727661851257	0.04172049746179645	0.06449527376493669	0.046192259675405745	0.015439883818696017	0.07896968412126351	0.12173300553331844	0.07529736181421574	0.05377207062600321	0.09891545488007357	0.2032102728731942	0.07711577850106169	0.10624292876092385	0.10094073186094235	0.14917067950775817	0.05666618026168588	0.08348081381789246	0.18466712527707713	0.008560727661851257	0.08973027413212475	0.1224225212989258	0.13732279506279624
n1b3su0a_l7shyi35_GACCCAGAGGCATCAG-1	0.12372034956304619	0.021080791867308723	0.08557983838882716	0.10873729266987694	0.1119555366287767	0.0	0.12557465442815066	0.04907437132156233	0.09620462900636877	0.09615531605900787	0.09243720031489301	0.18369894774389156	0.08276484751203853	0.163509898341359	0.16687473990844778	0.007934996508601536	0.2473723825847231	0.0999937429049011	0.11009095773140717	0.08242224942240334	0.11927128560025962	0.09907964479139	0.0976630365743489	0.12573568753344033	0.0	0.11837881219903691	0.0	0.13169762286937248	0.07557517388978063	0.16074686861203716	0.30580821592057544	0.04465846263599073	0.10810241725704726	0.09550681763106815	0.1115123952202604	0.11327358658819332	0.07579238271950363	0.10116129658665775	0.3671080791867309	0.09046850259485409	0.09753991613187694	0.07012439807383627	0.08858283346687167	0.18930881852230166	0.08594168004280364	0.15960406634563937	0.13972555314260535	0.06368019940231505	0.13115444600025045	0.08324609765743132	0.049655672345052554	0.0	0.28277153558052437	0.21722846441947566	0.08437811808598325	0.05824352212795231	0.09740267662164964	0.12566005283223944	0.11483293445212304	0.08089293145472921	0.1569466738006064	0.039058319957196365	0.10831927124061956	0.1342964151952916	0.08226895867345306	0.19757258314325138	0.47428809226562035	0.0	0.0	0.07133939718209381	0.08408290176363103	0.09256286784376672	0.11062464410469534	0.08862821270297706	0.07149991082575352	0.13764761522586563	0.05272328678911159	0.14672120854762452	0.06902086677367576	0.5062738397279898	0.09933207833695276	0.0874220537572795	0.13888564618901697	0.1555358827637754	0.1715818302182804	0.1614271359407013	0.0	0.23461744248261102	0.2082786127729948	0.08223338838873769	0.07641062378130303	0.0	0.04144170436305268	0.11831193151417871	0.045040128410914926	0.16952493593534398	0.07849807136282982	0.15214132804214167	0.0	0.0	0.038998870459544616	0.15737025147137507	0.06239012458916151	0.11028357410379883	0.07359847809286012	0.07281870492734213	0.08149587451775506	0.11479072212366122	0.07387449361767179	0.0	0.04645978241483859	0.14487842577730217	0.17138175494917068	0.0	0.0	0.14070973059737105	0.0	0.12033805936149584	0.21392901729980382	0.16904289805809963	0.20438737292669876	0.11062526521650892	0.1590140091485241	0.099691054384784	0.08720007448012536	0.07662190968772029	0.13590155163188872	0.0747542462677955	0.0	0.07801982216107417	0.09607677152773596	0.12562103493082627	0.12472888152482209	0.07509328249233063	0.09068098374568735	0.09454086409844836	0.09754910226095438	0.2049670055288033	0.02638443017656501	0.1315022888056596	0.05359372213304798	0.2799260664429204	0.08358740078705507	0.073572649306259	0.3047975744604958	0.16966886629807978	0.11485088207614289	0.05996116411468008	0.06179775280898876	0.049898052145243156	0.0638947858955108	0.17419074371321563	0.07970370988027489	0.06196171835896374	0.0	0.09384903486027081	0.07799074686054197	0.10086300340710308	0.1431126421026686	0.10955236127806289	0.05608739332771343	0.03740302300695559	0.04137239165329053	0.09520692754029723	0.09921710714596788	0.21539402277765038	0.1958266452648475	0.03873729266987694	0.02830521082096856	0.10241662207954343	0.0	0.016484496420290963	0.1234592204488325	0.10757123216232874	0.0551199736592995	0.08092562867843767	0.08707201105001726	0.0	0.08826766911046958	0.09124301932851793	0.11946414179382463	0.12350989834135902	0.0	0.1138915183859004	0.3292822747076359	0.0	0.15793283605577063	0.13016010207021442	0.10723642079524946
n1b3su0a_l7shyi35_GACCCAGCAACTCATG-1	0.07401462457642233	0.037651348512771736	0.07534537871616523	0.13506153023006956	0.07597645799892991	0.09925093632958802	0.18554649960780648	0.053097913322632424	0.09412658140458068	0.0	0.09781335659815585	0.09755662564651328	0.03175717852684145	0.16611378633850543	0.20474406991260924	0.03271939131775353	0.17657407659312058	0.1117177513787956	0.18435527019796683	0.09253355028328093	0.09464165109772035	0.10822160890869968	0.10059988373504246	0.0	0.0	0.11791064740502943	0.01312024565566334	0.07666437361461438	0.09195700752210997	0.13326748158208832	0.20307948397836037	0.028517924023542	0.10387855006577956	0.09202302375074078	0.40658997681469594	0.027131264490815054	0.09354705700443253	0.10924430507095034	0.5183921883360085	0.089662439885039	0.11471661515703022	0.1699438202247191	0.09021497765615367	0.09484897125346564	0.07993422087936299	0.1494917067950776	0.10669661122876117	0.08353886909655614	0.11814259531209088	0.07358038476748785	0.09106128859662749	0.0	0.16925271981451756	0.08685571606919922	0.2005408297543129	0.0	0.13734286306844226	0.07129551038016242	0.09195413346661413	0.10646216039474467	0.1761191367932941	0.1692272414583811	0.0640099600773758	0.25516318887105405	0.10254581041097895	0.2694939596181465	0.13399916770703288	0.0	0.0	0.09940305710299101	0.1037769499715652	0.07002236215719362	0.11264201527520046	0.10881286678719981	0.09272338148742643	0.13761178628754872	0.051937290775910645	0.12159590963191055	0.15636704119850187	0.40413193185936935	0.11227398262675857	0.10181424705216274	0.14516513449097718	0.1700382700468471	0.20567057521923263	0.124365449111955	0.0	0.24861779917959692	0.14154384940901796	0.10615690014810679	0.06101561592162542	0.0	0.08045138382217033	0.02902621722846442	0.0671482075976458	0.0919151812114556	0.08952964164971054	0.1603638085621813	0.0011146780809702158	0.0	0.0	0.2101725521669342	0.05732630130703967	0.07118245050829321	0.0	0.06705465670103432	0.08703781926726929	0.06200895497169891	0.08765828428749776	0.12000305740273638	0.09764579989299091	0.09446525176862255	0.2071963616907437	0.055042803638309254	0.0	0.1651410640174685	0.0	0.12523167717515848	0.0	0.14789286501117302	0.07336982617881495	0.1011420453497168	0.13688874821965502	0.10309118210531766	0.10063865211911287	0.05345359117429743	0.04672730515427145	0.09225338075305028	0.031649997942132774	0.08819587760197713	0.09713417274793498	0.0471604372085913	0.06808309889136276	0.07960261775089311	0.09761197517880973	0.08991104868913857	0.10882975507839589	0.21094168004280364	0.0	0.09995442205180033	0.07554544914095476	0.22019553480227638	0.13189029351518547	0.09015776049702089	0.09737827715355805	0.11140835859936983	0.10273372459054043	0.060291810197125185	0.19609416800428037	0.05822162451375935	0.06468009458223303	0.15255484216158374	0.10496480512531876	0.1617390704016293	0.14071696094168004	0.07635716343581513	0.232650363516193	0.08934427820147096	0.10860220871583073	0.11094695851837989	0.07290860730356324	0.028223649010165865	0.03939272338148743	0.1259060709480694	0.09901840929734841	0.12959565848811436	0.10491007120220604	0.05286249331193151	0.051677563324589906	0.08928571428571429	0.07294453361869092	0.02735101531249204	0.12429207426027439	0.15023941591997345	0.08521628184549533	0.014312466559657571	0.09017672369333857	0.0	0.0983791385668891	0.09344468270688425	0.11372764153307462	0.16149812734082397	0.0	0.10798315292697315	0.3180463196514561	0.0	0.13140087495672426	0.08031855784664774	0.14175840525028394
n1b3su0a_l7shyi35_GACCCAGCAAGGTCTT-1	0.11100410201533797	0.03655351445613618	0.08197171118519433	0.11501337613697164	0.13535558685753596	0.0	0.168861392053276	0.05147137506688069	0.1253974007145446	0.09363295880149813	0.09584058939065022	0.27661851257356873	0.07919787765293383	0.30185482432673444	0.1791213364247072	0.021147899266352896	0.24151408801951554	0.1068397711180152	0.14837881219903692	0.1035903424698253	0.09153663307282758	0.13466498069602104	0.10642777098542343	0.13333333333333333	0.0	0.19121187800963083	0.09126014841696327	0.16387678666972408	0.1378214207031127	0.0649600087802335	0.0055882527792640154	0.0911004102015338	0.12009345733602361	0.09728710348451368	0.15012484394506867	0.08901819154628143	0.11643620441682496	0.10479299524243345	0.3780765115034778	0.10714421611178024	0.11300815253809002	0.11754280363830925	0.09380765759814459	0.1484994406342721	0.12485443615648506	0.051203852327447834	0.14093052951517684	0.08255033994962742	0.11652986957792122	0.1146974666759718	0.18386578988246258	0.0	0.1487426431246656	0.08837167825931871	0.0972915130218501	0.14125200642054575	0.11495286545610449	0.18603335210194438	0.10117806121304743	0.09929849592770941	0.1977587539385292	0.05304593747611404	0.107623026162352	0.10829320492241841	0.09601093870756792	0.18391484328799526	0.5529992271565305	0.025529312848735	0.0	0.18364649230478708	0.08261068543027415	0.10942365998545774	0.13280221779830628	0.11693490787159247	0.21820938113072944	0.1659047045784606	0.06653030109329204	0.15405624529105383	0.10928303905831996	0.36055161462917895	0.11006446117772951	0.10408011079152019	0.1880830779707184	0.1881562986288949	0.17233905559938698	0.1794490336556656	0.0	0.27661851257356873	0.0595359696483292	0.10078628422546351	0.07209578207942424	0.0295734228318498	0.0	0.10018726591760299	0.07177100053504548	0.23347695080397624	0.10200882890130819	0.15202391994333103	0.06946673800606384	0.0	0.0	0.07855136436597111	0.06952151647175724	0.07461744248261103	0.0	0.08889632919411647	0.1516966573737715	0.08862042747317733	0.15220769955922445	0.08232056867690897	0.12689495273764936	0.0	0.2375601926163724	0.0	0.1378633850543963	0.13532312408716904	0.0	0.15420978996671794	0.12930265739254504	0.23331130204890946	0.17801923419900947	0.1255585690300917	0.1772658422444781	0.1640000690381263	0.10009762430086082	0.10764605467655226	0.3719457820581416	0.14041271939487404	0.024269114156754607	0.08772707584906622	0.11300118983593553	0.19162271650233126	0.13592456434065714	0.1027088721755323	0.11481337982694047	0.12059925093632959	0.10420862613686101	0.18401105760656322	0.04170010700909577	0.24911321166002814	0.15870538810613716	0.12661121649885695	0.11210944054504988	0.09758606180554473	0.17228464419475656	0.18393674573449853	0.08836987535853456	0.09953649430988151	0.06670233636525771	0.061058811620609374	0.042095997514627455	0.15071562332798288	0.10715918645292642	0.08303560641364194	0.09871589085072231	0.0958863234144133	0.14801875806502376	0.10888036882098709	0.1390487011620707	0.1218734029612248	0.11380686782836973	0.01633560727661851	0.08792134831460674	0.10497280618367125	0.09830333034703298	0.14067874340747535	0.19590895995390378	0.044194756554307116	0.00625089717991883	0.12011771000535046	0.16104868913857678	0.0135035287523249	0.1431196179977185	0.09968777725853532	0.08771659052557929	0.136302835741038	0.09147759829089018	0.06944890315676833	0.10399167663077609	0.104426700162743	0.11629450528611388	0.17149277688603531	0.019796682718031033	0.10057940395019047	0.18825957349231828	0.0	0.07676328958549712	0.1257562662057044	0.11961084913288442
n1b3su0a_l7shyi35_GACCCAGCACTACACA-1	0.19812734082397004	0.05278322731506252	0.08566215307788341	0.09917602996254682	0.09449558314497548	0.0	0.1390027375627899	0.03601926163723917	0.13091699891264952	0.050103187342352674	0.0936940176008379	0.28286070982700195	0.10815721419654004	0.1875156054931336	0.021282920159324654	0.02370523528398219	0.14371865676379103	0.11137629276054097	0.08686998394863564	0.08021773174920782	0.08576515889096475	0.12031787090391892	0.10170255910410814	0.1579454253611557	0.0	0.16526217228464418	0.019494265708237375	0.0	0.09122525414660246	0.10894349096596287	0.48677248677248675	0.05172106295701801	0.10583660465602931	0.08074388116711893	0.14472980203317282	0.11044230426252898	0.09903740900545353	0.11261209615944769	0.0	0.0863457791590079	0.12824109169738318	0.09440208667736757	0.08817933926384652	0.09874021109976167	0.10346441947565543	0.0	0.12275471986547427	0.11619295566952459	0.13019819450610748	0.11800079093679484	0.15067571066121266	0.0	0.19484572855359372	0.2680577849117175	0.057278787615866265	0.27042727203240846	0.1341918460463276	0.17602716126158682	0.10217125940734903	0.08521490993401105	0.12407110159919149	0.1720935565237331	0.07552715698783115	0.09951845906902086	0.09248512619299136	0.2955140660640365	0.1455918197491231	0.0	0.0	0.10541445042436451	0.09873944631205603	0.14461318955700977	0.10145641262445333	0.10861761322382228	0.2857142857142857	0.13520647022854085	0.10396927986666478	0.11546745503980083	0.23613340467273053	0.42669013962961044	0.08916326362005476	0.09886029670144206	0.11761272435429738	0.12853344442674575	0.17524553146339472	0.1508828250401284	0.0	0.3256643481362583	0.08254292523955445	0.10269151138716356	0.06074745470310084	0.0	0.0	0.15108346709470305	0.060834670947030496	0.07893328827687196	0.08517507443120499	0.1136348261493554	0.009853754235776708	0.0	0.007728434694726829	0.15161851257356876	0.06255828173966216	0.11494917067950776	0.0	0.10504945067570007	0.12358424150263299	0.06331371499910826	0.11302198782134577	0.0	0.14954521134296414	0.10784138874026515	0.15198635634028893	0.08861690743713216	0.12698412698412698	0.13000882102005698	0.0	0.12557058069193422	0.12484394506866417	0.23139143297768547	0.1813666982206308	0.09055183483699562	0.10055840661949224	0.08759212274978857	0.10610277135611035	0.04710948049631838	0.1151239522026039	0.1273893452512091	0.04347587493654909	0.07107272372119884	0.09636355959596798	0.04253611556982344	0.10798138271860636	0.08002317751594039	0.11753165685749956	0.10015048154093098	0.09596609342894229	0.27496878901373284	0.0	0.2236886431642986	0.10890157144838793	0.23070188238727565	0.12755610854141536	0.0903525586082584	0.10834670947030497	0.1301943998573212	0.09539702787645192	0.10961819395098021	0.0	0.04431333420097465	0.049655672345052554	0.18820224719101122	0.10739683002925378	0.06648371563195775	0.0	0.06337202123718978	0.14200736474365028	0.11951751650185602	0.09844836811128946	0.10120157298572173	0.105642612715606	0.0658607544141252	0.06950240770465489	0.12689200912174622	0.09524042828524146	0.10039746235572881	0.1779232003951105	0.031389334760121276	0.09418105417009226	0.10700909577314072	0.0	0.003694361639787001	0.16811532753868985	0.12108959641316347	0.013551055685887147	0.17950775815944356	0.08216897985006998	0.0	0.07693677067911216	0.08382501086811128	0.13407968791271307	0.14784376672017122	0.05034291551145484	0.09364210487805993	0.30207139035389435	0.0	0.15832625184905422	0.08252047577890274	0.12081955290897481
n1b3su0a_l7shyi35_GACCCAGCAGCAGTGA-1	0.020848938826466917	0.025896201177100054	0.042666447160829186	0.08538790797217763	0.08574922745984428	0.0	0.1362184232261684	0.09326912787586945	0.10864184746025993	0.046854696934953755	0.09146295747240427	0.18985197075084714	0.04205680399500624	0.2199215266630997	0.18381784673919505	0.02769540495687896	0.19151907573160667	0.10198017905507649	0.06718031032637774	0.08571395996361365	0.05751300335938391	0.11105080622500395	0.08816680574071215	0.16457998929909043	0.0	0.14626805778491173	0.017703026496382626	0.0	0.10755987788373776	0.04760532850420491	0.20224719101123595	0.066541822721598	0.10614826539519492	0.09289397222082263	0.07240948813982521	0.03335116818262886	0.0972997383676695	0.10860596895909898	0.25073568753344033	0.08382353283773677	0.11729260849504904	0.14472980203317282	0.08659893965778663	0.0602655771195097	0.08314842791049004	0.0	0.10753290080076974	0.0937014707225724	0.13095332961457753	0.07145183427547863	0.09154455548076425	0.0	0.323613340467273	0.0	0.052622445880872844	0.0	0.07563660826479697	0.08920412685340035	0.08971783559686405	0.14165031805481243	0.13920099875156056	0.15191469846365513	0.058810415551988585	0.15040128410914927	0.06371614236782776	0.23325166849708542	0.3389215861125974	0.0	0.0	0.06965033204292953	0.1006608989437058	0.07077691347354269	0.10475838418721597	0.08378744578755229	0.14444444444444443	0.11814711839792097	0.08064035000497166	0.09672994398401415	0.07945425361155699	0.29993613973316763	0.09658997025776603	0.09323317090453807	0.12622209251422734	0.13303231919751346	0.13557054892038706	0.15127432173198135	0.0	0.4044943820224719	0.06459458144851403	0.0808027233039446	0.06538919769994292	0.0	0.09635682669390534	0.042335473515248793	0.054135901551631886	0.10872687336318324	0.08833067112407718	0.1431774992410405	0.009675405742821473	0.0	0.007431187206468105	0.18154761904761904	0.06960941680042804	0.04019261637239165	0.18054812436834908	0.08641148608061133	0.09180817211568247	0.10824814846104024	0.14084435272236234	0.0	0.15890850722311398	0.09708102966529933	0.12028491171749599	0.0971107544141252	0.0	0.10461585180686304	0.0	0.12022757433221731	0.13474228642767969	0.21886507411953546	0.13280103167743618	0.10672127820519917	0.16797413695657087	0.06817514972643643	0.09237928480384844	0.05478695847877228	0.06474050294275013	0.08847396636557245	0.0	0.10046455536022149	0.10127056573849312	0.003057402736375449	0.10707813389944597	0.078190237873276	0.07198514172555241	0.09556413857677902	0.10470118661492347	0.16211878009630817	0.0	0.147018607692765	0.07378673483542397	0.1479157546573277	0.10353288313530319	0.06233020097970463	0.0	0.07056655371262113	0.10402016364236995	0.08221665133671194	0.0	0.061770277500614576	0.06644919656880512	0.08236356340288925	0.10770812921695747	0.06140941334852172	0.0	0.1029859653455159	0.14065401441475467	0.0901066487024454	0.14434204435466902	0.11823125481360983	0.0697714701433075	0.04947498662386303	0.07037185660781166	0.11721340003220662	0.10373155337389725	0.10593900481540931	0.1798987529324608	0.0	0.015137872084980882	0.004837702871410736	0.05154271446406278	0.003694361639787001	0.14029296263767327	0.1208322327651015	0.036527143268716304	0.027287319422150885	0.08930188466406491	0.09352594970572499	0.09860561807642744	0.08574347634653112	0.11640964165498371	0.06572498662386303	0.040809377888029574	0.07952513570491099	0.20010700909577314	0.0	0.1333679539231423	0.11540519405687945	0.11012880827167373
n1b3su0a_l7shyi35_GACCCAGGTCATCTAG-1	0.1283574103798823	0.018742444959673425	0.07817837593118492	0.07901016586409845	0.10507638047193195	0.2086677367576244	0.18038305100593743	0.06583199571963617	0.10107181691088904	0.07609111060154398	0.10251744009705793	0.2956126270733012	0.054084180488674874	0.18851435705368288	0.1933594911123001	0.031549546118199705	0.27391607947692503	0.11226301252312891	0.14810058855002675	0.09820975574400231	0.15546141094124147	0.11969140578388011	0.10477729971566559	0.14660246120920278	0.0	0.2794275013376137	0.026473119780398725	0.06726286020025989	0.13468196267270954	0.1052667681881165	0.41061768028060164	0.10444087747458534	0.11280408991068513	0.09277400686681686	0.24576422329231318	0.06369270554663813	0.1137830660560276	0.10687378504392951	0.5121054039593366	0.10958647740500613	0.12000159592915302	0.06805109684323167	0.09268411886558031	0.09290335133031762	0.10430239511534951	0.4106474050294275	0.11537423958347384	0.057360790301321955	0.17695965149945547	0.04891013562239747	0.06289373306408465	0.0	0.38541109327626183	0.15275548421615837	0.07885413503391031	0.04654895666131621	0.11668871332890657	0.09694127665773057	0.0824162269361758	0.07479935794542536	0.25530586766541824	0.0960406634563938	0.09043983482185729	0.28860353130016053	0.08545179331696186	0.1575286530934077	0.2948695083526544	0.0	0.0	0.1016061855453792	0.1152349993774628	0.0361910249550699	0.11674921595573573	0.11499927730823944	0.1607633315498484	0.13098104410303446	0.08745389375796057	0.12819389392996364	0.0	0.5373582560969296	0.10163995373430271	0.1018865782242817	0.1568072377061141	0.18364006551243878	0.178705189941145	0.2242232053139151	0.0	0.03682896379525593	0.19689673622257892	0.10749373841704081	0.074224471371236	0.0	0.07325259010652269	0.017121455323702513	0.05902621722846442	0.16715947171299034	0.07971266365426949	0.16303064966373762	0.0	0.06104868913857678	0.0	0.21575708935259497	0.06286020025987923	0.09426431246655965	0.029665299328220675	0.08536109004848234	0.10459575906057278	0.06855152863431989	0.12103493082626308	0.0	0.18432316746923488	0.08941204446822425	0.21773006955591226	0.0	0.22819689673622257	0.1422425635908782	0.0	0.127608967411882	0.3032816122703763	0.14414754665911308	0.16748295399980792	0.09843360823601041	0.16884829576711202	0.08331175891886294	0.09786060326658164	0.1078244031695075	0.20438737292669876	0.10280741510087181	0.031457930334334826	0.08813642810432537	0.10914766263109942	0.08067721470610716	0.09143524511411427	0.09996238326545966	0.09625898661156314	0.078143392188336	0.11285565145659383	0.08302122347066167	0.09359951845906903	0.11774963834888928	0.08638507421278957	0.048543217082542924	0.12362399916418931	0.09082007407522844	0.08587479935794542	0.09511919624279175	0.1030940273780192	0.08689980221352522	0.0	0.04162943039347534	0.04877543623466059	0.17710005350454788	0.09255869865821711	0.06601770827939729	0.0	0.10761616660493065	0.2160639536713562	0.10890254687192452	0.12234806812511648	0.10950017634907039	0.1123287565774026	0.0630016051364366	0.06471375066880684	0.10804074657025459	0.10779299961426954	0.13391423985324466	0.16565831172572745	0.02004637060816836	0.007895183285701235	0.03647226680934546	0.0	0.013210527656755585	0.14446227929373998	0.15439787065444865	0.09798534798534798	0.10139111824505083	0.10628052320617465	0.23723916532905298	0.10725041018505058	0.09698935900436954	0.11072055048729774	0.11987158908507223	0.0	0.10086750536188739	0.20622181456852404	0.04333868378812199	0.13018915431341077	0.14647898917561838	0.1309789484092331
n1b3su0a_l7shyi35_GACCCAGGTGTTACAC-1	0.0689673622257892	0.015052612805421793	0.08640984483681113	0.13819154628143393	0.0990707679540516	0.0666131621187801	0.21831413922610607	0.025981808453718565	0.08745404649717807	0.041389589543682645	0.10744630517585502	0.3109505974674514	0.12516720171214554	0.20952380952380953	0.055674454550859044	0.008787441847811302	0.2236852844356177	0.1198757264295866	0.10559657570893526	0.09554430086983573	0.11268408634406056	0.13055590840329342	0.11495213633317702	0.0	0.0	0.30330390583199573	0.010724172424221277	0.005656195062294581	0.13443017656500802	0.16392970325554596	0.2788181439866833	0.04126984126984127	0.11370487679365215	0.11135184158814934	0.17125914036026396	0.08761369716425896	0.11287741568125034	0.10484618991842105	0.4314472980203317	0.11494780394504796	0.11282093777206244	0.20251471375066882	0.09448796099009935	0.23313390729121067	0.10792968872942435	0.1579454253611557	0.12398442523076647	0.06948087538660298	0.19753423721867422	0.06336799497522506	0.06820966878958905	0.0	0.44497948992331016	0.23764936686285001	0.18660072592656862	0.07834594511962088	0.14524829073011922	0.12080262424400315	0.10651890440627573	0.130289519053564	0.1904464657273646	0.07421845142551403	0.09119438613820637	0.3958266452648475	0.08236041943907113	0.21142744501703697	0.39426906842637177	0.03974623557288084	0.0	0.05083981158006274	0.11907453957485757	0.04516332606220247	0.1429504790233107	0.13725818353327807	0.14569288389513108	0.18394338072307576	0.06534657215774846	0.1598926087288848	0.029873372570001784	0.41738725210997774	0.10809049743492903	0.10361448955823438	0.21152050196994018	0.21252945813371235	0.24407142403714485	0.14882094246303618	0.0	0.1415195291599786	0.12841091492776885	0.09512875985763138	0.07481697996835697	0.09329247531494722	0.0	0.04481005885500267	0.06053504547886571	0.20351440398749684	0.08158467192339086	0.17339498935779446	0.05907793829142144	0.0	0.0	0.13596843231674693	0.03907742872429871	0.06989834135901551	0.14309494084774985	0.10357889623071949	0.11167807158345301	0.0752255169759605	0.1544497948992331	0.09447374455400137	0.0	0.10201533797039415	0.20201310861423222	0.044141252006420544	0.051988585696450866	0.11851980391306234	0.0	0.13383212979135709	0.18129124308899588	0.18459069020866772	0.1744522643399048	0.13978708879909965	0.13519318156127777	0.09622188853794508	0.10768846518970185	0.07674930146840259	0.15418227215980024	0.11723266085460401	0.0007957086608772002	0.11199605934758422	0.10849494867693335	0.0	0.10811370579402475	0.08582339760888409	0.1335399715872401	0.13586309523809523	0.11731082336374109	0.08261993936151239	0.00966425896201177	0.09700176366843033	0.0664100430018033	0.15944355270197966	0.11616818790543942	0.11331406130686157	0.1984126984126984	0.07692764996135783	0.1082306303967408	0.05989503489819106	0.03219190297841983	0.04571891313464347	0.06152160030376776	0.10704253611556983	0.07918534114360759	0.08512400973437581	0.0	0.08897188953368729	0.32137349321751174	0.09287336055689085	0.15537660588790497	0.13522554686206623	0.12910762882470908	0.039693686463349385	0.11352327447833066	0.12580425646859594	0.11342225353689947	0.1292517006802721	0.2134419887228876	0.0	0.043012436544911194	0.05584537185660781	0.05891445217287914	0.0	0.13131328427067243	0.11002973227407874	0.0643495081697329	0.0258159443552702	0.10376605093315588	0.11888710540395933	0.09896758969429222	0.10340049965444979	0.12851250584147753	0.08886035313001606	0.0	0.12695668875444158	0.1748070014522663	0.0	0.05641582475686904	0.15866156315594518	0.13690326026589636
n1b3su0a_l7shyi35_GACCCAGTCCTATTTG-1	0.01942215088282504	0.06500604403226126	0.06736771343512916	0.13740502942750132	0.07041853659601882	0.0	0.1492465209057333	0.08738362760834671	0.07227256252265314	0.20576320415806773	0.09655227939597796	0.13206705903335117	0.12968164794007492	0.14888532191902978	0.1321265085310029	0.0413163932493584	0.2199581032184346	0.11589493698849844	0.05525949705724987	0.0808757481067778	0.05745160469787473	0.09965895662282373	0.10455062554986194	0.0	0.0	0.1126270733012306	0.0	0.15829702667583886	0.18018443332389136	0.10412808165617154	0.3340467273051543	0.059283039058319956	0.10573271774297412	0.09001960233884454	0.060772248974496165	0.1234840378098805	0.09530436233868869	0.10827647183987472	0.2153558052434457	0.09249142490609524	0.10005861970542831	0.05266853932584269	0.08942850865379491	0.15764385427306776	0.0940657161741101	0.13028357410379882	0.10611435585470143	0.052829216093124014	0.13484663926930243	0.05959941377625794	0.0775643349039507	0.0	0.23122882111646156	0.07936507936507936	0.06595520078666146	0.07528854238324544	0.10785784869889836	0.10344305967577924	0.12127590725451184	0.10996373580643244	0.22361928541703824	0.2613697164258962	0.09194550767584475	0.1491171749598716	0.06589290858953781	0.18594238405001268	0.3937340229475061	0.0	0.0	0.10615931765964813	0.09560656995467257	0.10231715849693378	0.09384419328282537	0.10065617030844146	0.15229177813447475	0.10521526026140793	0.10883203833387785	0.10830849193610029	0.08123773854110933	0.4789865203058389	0.08933735010858276	0.09454641771747786	0.11403764774551291	0.14596530781452302	0.18759692031449793	0.18171971446841273	0.0	0.23854110932762618	0.1649885694829515	0.0901985871697645	0.0602749801752242	0.0	0.11391604650031616	0.10506955591225255	0.04441947565543071	0.08245332432204105	0.06654742052101192	0.1399498946961171	0.07316746923488497	0.0	0.006539444741691933	0.2991238630283574	0.08002751662462738	0.07853397538790798	0.09018488793769693	0.06198321335841154	0.07370110669933261	0.09978128842706016	0.12275471986547427	0.0	0.0	0.10290708043517033	0.17071294810058854	0.07356875334403425	0.0	0.07638858762454268	0.0	0.14119241898902474	0.35865881933297666	0.2785698549082554	0.11794323030278087	0.12113798638401506	0.17242028952742675	0.08854139698648579	0.09437102992328772	0.11717495987158909	0.20420902443374353	0.08086137076553468	0.03307678588577465	0.08800394065241578	0.09741819214615993	0.1603607735228923	0.10237778813349672	0.06699517057203137	0.10502266255850139	0.08462245853397539	0.10457107629996358	0.13884430176565007	0.07470572498662387	0.083566177199136	0.07607058637021184	0.21212121212121213	0.08076653971208854	0.061563995075503745	0.0	0.10344212591403602	0.09490608412446007	0.10463445572648956	0.20251471375066882	0.06025768947117262	0.08669462710782029	0.23906500802568217	0.09846782431052094	0.04037004435699615	0.0	0.077890274519488	0.1803417996412048	0.09300088434978113	0.10147227682892372	0.10619872980683179	0.055213614020501095	0.028691813804173356	0.05444087747458534	0.11621811154919041	0.1064588854878246	0.19957196361690743	0.2549285920072437	0.0	0.014211329914262225	0.108458177278402	0.09303846382498068	0.01829345970597977	0.13102052353695348	0.10189568644980393	0.0413322632423756	0.025949705724986623	0.09274294117707936	0.10401284109149278	0.07709896561170732	0.09160894724228642	0.14917609768982262	0.08794007490636704	0.06323264750231042	0.12962734311048918	0.13888251929985476	0.0	0.143549554653322	0.20500473309462072	0.13336955748319781
n1b3su0a_l7shyi35_GACCCTTAGGGACACT-1	0.06375958623149634	0.0265144759526782	0.13872082973206568	0.12166934189406099	0.10521833131326366	0.0	0.21439739853615714	0.04081326912787587	0.0959146688758867	0.14140487655736453	0.10175562507738847	0.1523987872302479	0.10474629926877117	0.2947565543071161	0.1318292610427442	0.03391644221962257	0.23846704936021257	0.11763875108381826	0.11509898341359015	0.09380479228101207	0.10331640484523151	0.14010108125377707	0.10319624740918512	0.285928303905832	0.0	0.27474585339753876	0.037848651918021725	0.04532599556676603	0.11639599660088755	0.1395919935245778	0.16098923964092504	0.06276083467094704	0.1169536194181924	0.10699949854482026	0.11342964151952915	0.04037364009274122	0.12160012958899671	0.10480384075889694	0.4170010700909577	0.10183103589929962	0.11308897202724946	0.1338616907437132	0.09466647169177941	0.19553480227637532	0.10269332452081957	0.27340823970037453	0.12130245356569594	0.0710468621540148	0.16311677272710023	0.06319352362342104	0.10341911320526762	0.0	0.1317103620474407	0.30818619582664525	0.08421905051118535	0.0	0.10883731306086099	0.09255166270284806	0.11106518904406276	0.13798228404969978	0.07775994292848225	0.0610334021248949	0.08223923392462719	0.15420010700909578	0.12876303887539842	0.22336740728225057	0.4415908685571607	0.0	0.0	0.14529107523159077	0.09655888360573542	0.07749927974647076	0.132773971326966	0.11623841897019382	0.22307829498840734	0.17443676908965833	0.10445224127236656	0.12678121007632587	0.24264312466559657	0.37976147327361537	0.12764326236112422	0.09925717767186305	0.16247142370737877	0.20792541220965613	0.20419239872677314	0.11020631875660651	0.0	0.538434100231853	0.09304927282455372	0.09993253774396911	0.07163480017519866	0.015759521377498906	0.02558490198939637	0.05898876404494382	0.0592402354200107	0.12151164427923741	0.10000663925046768	0.1667619908611772	0.0	0.055537720706260035	0.1337613697164259	0.25123729266987693	0.059959489413743024	0.09883360085607276	0.0	0.09931822732539627	0.12898256878150433	0.08218110820121464	0.09369665469183928	0.0	0.14312466559657572	0.18262885678616017	0.15278892455858747	0.0	0.08364544319600499	0.13472300550952238	0.0	0.13839801673165422	0.32263242375601925	0.16756365467535328	0.2086677367576244	0.10196121842770428	0.12322624887904204	0.1726125752947065	0.09505937284892836	0.0721971685053547	0.20385232744783308	0.10757036897155867	0.02325389965839404	0.10550926987524098	0.10868021884490627	0.10570969961018115	0.08239125056812625	0.09781285557744024	0.14544012103097728	0.12155564472980203	0.10537873386731669	0.17968610665239879	0.0	0.17527693557656104	0.0969869012940174	0.0598278126368014	0.12323458736596161	0.09500953212090989	0.17834849295523453	0.07722489744961655	0.11866776172086603	0.06083887916989798	0.05831995719636169	0.04842884618165517	0.07341341755984743	0.13142054574638845	0.09315489219181033	0.10832082017294051	0.0	0.10038276330411162	0.22109967582538634	0.11253697496929727	0.1403893207327117	0.13520455292511524	0.09195853590001193	0.007289994649545211	0.08101926163723916	0.11770896642719486	0.11345686040290169	0.11109837193304288	0.2371897765156192	0.0017834849295523454	0.04194234558717979	0.11507936507936507	0.043279234290470245	0.0	0.12479683414599675	0.1368158698552668	0.11052804873029592	0.0	0.09161041099841004	0.0	0.1040094785136219	0.10402994443329766	0.16658878029949	0.06086677367576244	0.0	0.12168397561655989	0.16670488420087137	0.0	0.049365813741226824	0.1813186813186813	0.1285504518315836
n1b3su0a_l7shyi35_GACCCTTGTTGGACCC-1	0.07371143213839843	0.01799734458910489	0.07023500843725562	0.09947565543071162	0.1231150566165471	0.0	0.19875121424156006	0.05778491171749599	0.10070246293515595	0.037911793931055565	0.1029749551004829	0.389334760121277	0.07034733369003032	0.2209737827715356	0.0838535164377861	0.0	0.19092055028067217	0.11545796189812173	0.09247726056714821	0.0961819578104017	0.1372084659982984	0.10481021282492466	0.11539462319433957	0.0	0.03499197431781702	0.0	0.024961034731430434	0.060842314453871435	0.1362713624775753	0.09643165822941104	0.3933178764639439	0.049295523452826825	0.11474002904001616	0.133888532991672	0.1394239343677546	0.028602639557695736	0.10670475797782261	0.1078741548243956	0.5353798822899947	0.0988180076583723	0.11108178420787182	0.2040195291599786	0.09353360595753717	0.10253416994990029	0.09314512321782646	0.25601926163723915	0.11219319188349497	0.05242466951154263	0.14234107062220855	0.04622327680461535	0.04820587169264226	0.0	0.1849473871945782	0.12520064205457465	0.14894509276531748	0.0	0.11333552928546158	0.10376520747719054	0.11769718988988316	0.09295523452826823	0.2914511622376791	0.021440036688832837	0.10167921965674774	0.13750668806848582	0.08117142948603623	0.1760299625468165	0.37845550205100764	0.0	0.0	0.0784418636368405	0.09807989339471214	0.030182052653962767	0.11170128496882449	0.10644615692807823	0.12652042090244336	0.15492910647405028	0.08335345672523757	0.13647071990915147	0.04744069912609238	0.4179568166519961	0.10414502879803607	0.10586359572107253	0.16712875139841432	0.1905119282467254	0.22744873992255443	0.05885500267522739	0.0	0.0	0.0	0.1000984793852405	0.09063849186130701	0.0	0.07904080937788803	0.009497057249866239	0.07515248796147672	0.13598603249697278	0.07712335597187561	0.1549149546049972	0.0	0.05147137506688069	0.0	0.27113429641519526	0.04923182756248567	0.05712145532370252	0.024017597051304917	0.10924118734141482	0.11717495987158909	0.07372363493002168	0.10958240974292338	0.1143468623404418	0.0	0.10475001486237441	0.08075842696629214	0.034309791332263244	0.10406634563937935	0.12261940913626307	0.0	0.1331530813529823	0.35259497057249867	0.2092027822364901	0.22226337956675035	0.07672552166934189	0.1260823367169308	0.06203075648526899	0.09758541565481005	0.08345010913229212	0.2690387016229713	0.08873230940316201	0.03110123334842436	0.08969910061402839	0.11441736454455033	0.05109684323167469	0.1095002214973219	0.09487477832995718	0.10598205445163988	0.1014446227929374	0.1282042431009448	0.0821294810058855	0.04380684858212948	0.0955947922240057	0.07454967005528804	0.14096016343207354	0.07680910273822979	0.08072303864275066	0.11146780809702159	0.03501575411687771	0.10991814553070603	0.05090747320263796	0.07660067772427323	0.0537821931080358	0.04788657035848047	0.12520064205457465	0.08507223113964688	0.07072956039973075	0.0	0.10390171626126682	0.17228464419475656	0.11389538058921536	0.1812692000168329	0.11001422789098508	0.08587672398197012	0.0351123595505618	0.04364633493846977	0.12373991595110827	0.1178705967623527	0.014216922724145839	0.30666337407910443	0.018869270554663812	0.04650980699213092	0.09488139825218476	0.0	0.014395271217101073	0.08252319371674895	0.06341304833695674	0.0444705107626456	0.0407972177635099	0.10168692836634505	0.0	0.08934270503565817	0.10565720026306402	0.11038191410826882	0.06506153023006955	0.11099761661559414	0.1393496224956899	0.2465030956202706	0.0	0.06042866584836182	0.07165493682347615	0.12913632201051425
n1b3su0a_l7shyi35_GACCCTTGTTGGAGAC-1	0.10932762618155877	0.022539286209698195	0.033797039415016945	0.11923488496522204	0.05627804894028237	0.0	0.1766273434212782	0.0701123595505618	0.09962201625847875	0.1553924940762822	0.10352704024428064	0.08105939004815409	0.05099652220438737	0.15307651150347779	0.1937756375958623	0.02954539271431292	0.25915245168720696	0.10703463493680973	0.14968432316746924	0.10218391394318746	0.09585208185318703	0.09427000935367276	0.10345408927278678	0.0	0.0	0.11857945425361156	0.006932328378346942	0.06275319116410609	0.12523211531803732	0.08424908424908426	0.17442482611021937	0.036971642589620116	0.11708705556054237	0.10312461761043411	0.14241127162475478	0.05334849295523453	0.08307685511066606	0.12089497201856753	0.3522605671482076	0.09000800626834123	0.1152383612262874	0.1389111824505083	0.09422996801325051	0.0740308380757819	0.08572530135649765	0.11412520064205457	0.10372688401203178	0.044467499249631344	0.16057815268907785	0.051282946006932326	0.07576934362001415	0.051899411449973246	0.28080970215801676	0.2123238808632067	0.11752201639842089	0.0233126958648628	0.09235024390753996	0.10239257771465549	0.12985265424207765	0.08869270554663813	0.2275132275132275	0.08067721470610716	0.07211109739199627	0.15521669341894062	0.07240491510154431	0.3291092900791304	0.29183758397241544	0.0	0.0	0.12589305385075378	0.08423769479525256	0.05778491171749599	0.10645440057508178	0.10936566259000893	0.11610486891385768	0.1515635748681495	0.07063073812601504	0.1229635513916642	0.13407347957909754	0.3447073646421236	0.10563558288483933	0.10372341380560972	0.1238581643076025	0.1622168036954897	0.14441693645654796	0.10853593287136724	0.0	0.3145175673265561	0.18945474001653778	0.09129349183086359	0.08399192451644787	0.026265868962498176	0.044797898730483	0.12466559657570893	0.07433921883360085	0.08681816901805074	0.08091293599372006	0.1526545691597997	0.05568931692527198	0.0	0.05736876523393377	0.13115302300695558	0.056722464266605516	0.11671482075976458	0.025444384994946792	0.05890752247683385	0.09536481653572132	0.06813851107168671	0.12332798287854467	0.0	0.13706081683609775	0.11717495987158909	0.24933119315141786	0.09851524879614768	0.0	0.06920885572570966	0.0	0.13886230213558873	0.21892277510255037	0.14751518584962076	0.15796188829896696	0.1376395269459973	0.1606040738814912	0.11650183814011288	0.10452866830507987	0.0863206705903335	0.2506688068485821	0.08770024863878136	0.03700045273078981	0.10832377894978217	0.10912620543854464	0.06519911335320645	0.14355327729738748	0.07442505975453328	0.09697853053141701	0.09941813804173355	0.11873893896365806	0.19872480827537006	0.04932450508293205	0.17650555852803043	0.0615649089431861	0.04358188627851549	0.09356014196117912	0.0683027110702468	0.0	0.15373640092741217	0.11207580171530754	0.06966412369770532	0.0	0.06529290124795743	0.07820293757227428	0.19398742643124667	0.10228262908840757	0.07048792695766237	0.0	0.11908877639214718	0.20133446637081798	0.10211051877233399	0.14077106666426198	0.12477416522108416	0.09130416373161503	0.026100187265917604	0.05193953986088817	0.12593100510630784	0.11441107668570433	0.06432011006649851	0.1982137712474791	0.03702514713750669	0.0531130511947174	0.04728464419475655	0.0	0.011363346836862086	0.14791483691208093	0.11732395987836182	0.07671729020043627	0.09476993044408774	0.10288983203159631	0.07768860353130017	0.08697109864319982	0.10388486211432138	0.10927118678505394	0.03741037988228999	0.0	0.11649357716773447	0.17572422227317894	0.1159519987770389	0.10110785887388664	0.10062970737128041	0.1382838439367519
n1b3su0a_l7shyi35_GACCCTTTCACGGGCT-1	0.09659354378455502	0.03801993539821255	0.08899589798466202	0.10332798287854468	0.09995523088850307	0.05952380952380952	0.19655908616310055	0.022193686463349384	0.12762733219420425	0.19215776198119697	0.0999366408458944	0.08649901908328875	0.11219234884965222	0.2197075084715534	0.05207775994292848	0.014165102338783542	0.17124175893934035	0.10992081582304425	0.09887640449438202	0.08748930112636438	0.10136041891429624	0.13177323309891412	0.10597678384304325	0.11075441412520064	0.0	0.22351524879614768	0.0	0.05877856760681801	0.15203159915651654	0.12019316513698536	0.26770108792580705	0.07872302479044052	0.11751951503581869	0.1162656224882254	0.22792937399678972	0.09581772784019975	0.10537205295477639	0.10170512176932722	0.4130551096843232	0.11013705395727867	0.10726076152419418	0.1348649010165864	0.09174995881925999	0.26445838805389366	0.1064622478204765	0.10497592295345104	0.12457117678532087	0.10424578162314528	0.1251892581082158	0.09214413659943704	0.1067156837363434	0.0	0.21446406277866953	0.132334581772784	0.09616357930964672	0.11419399220362302	0.10802864497553953	0.12042164945276893	0.14063686431310735	0.15197669579692052	0.16357529278877594	0.06003974623557288	0.06370127999341482	0.17576243980738362	0.11232753929383144	0.34299231224127735	0.3244753581832234	0.0	0.0	0.08125347517284068	0.11064673201624654	0.08600513094895118	0.1280629511503887	0.12163198168842772	0.1606028179061887	0.15101180921806925	0.09331098453103027	0.1503709830641727	0.13460852505796325	0.3894958490826559	0.11459562757687344	0.09991482705240556	0.14481735492971448	0.15340489056073583	0.17885935558759783	0.13761108718631326	0.0	0.5421794185839129	0.0	0.09410674545017486	0.08111749164550108	0.0	0.11192178607908945	0.022137506688068485	0.052102728731942216	0.1464053391906733	0.07952259883695953	0.15801900110307704	0.057472801854824326	0.0	0.0	0.176197164258962	0.04833371550867538	0.09314071696094169	0.16342666904464656	0.10867988196174588	0.14261214834839908	0.10158354688218674	0.15771102448470026	0.0	0.24835027644016408	0.045122168717674334	0.21505484216158374	0.04447565543071161	0.061530230069555915	0.17557445085534973	0.0	0.13674818972141634	0.19966113786338505	0.11648254807540993	0.0946481732998587	0.1469124185900629	0.09835793788950935	0.14290892145187178	0.09777161596820985	0.06512267828479706	0.14802924915284466	0.1295505093423137	0.031293300956222306	0.10152785208964984	0.10769088076238097	0.09871589085072231	0.13147735837116048	0.11687823159291684	0.10895247935154947	0.12044208132691278	0.11793482181303856	0.2314071696094168	0.030029427501337615	0.167132354398272	0.0842201216733052	0.09664866968237755	0.102579932311998	0.09326933566052144	0.0	0.1014208429938767	0.10009760627476041	0.0667724734130491	0.0	0.04593582346391335	0.055549802378363454	0.26374398073836275	0.08733748862159776	0.13783461916843576	0.059791332263242375	0.08164588220767996	0.21505680924055015	0.09437037899516795	0.1191798774805971	0.12360090405890779	0.06713858447752231	0.06604467629748528	0.051578384162653826	0.11951149828317931	0.1017535182350965	0.14236031491248186	0.24673828044614562	0.0	0.06106043403933237	0.03580345996076333	0.05398014386778432	0.0	0.1454970370594708	0.11126914142132462	0.07893978680495535	0.007758159443552702	0.09613259744744325	0.0	0.08186789222740125	0.09917691473827359	0.07139809415445883	0.11002675227394329	0.02660635244904908	0.12550246258111428	0.18390277459298326	0.0	0.03290529695024077	0.10017697658147097	0.1408232307690886
n1b3su0a_l7shyi35_GACCCTTTCCGCACGA-1	0.20249687890137327	0.042557913718962406	0.1052050321713243	0.07796147672552167	0.09796791910985903	0.15663456393793473	0.19190990457489857	0.07347244515783842	0.09644626244843715	0.15092104257433311	0.10186950683801754	0.20893525949705724	0.04222400570715178	0.20271089709291956	0.12008798525652459	0.03936665125010202	0.20082342592340688	0.11582751359641226	0.13729266987693953	0.10170750358529333	0.07518704663666903	0.10560123329907503	0.09837186558033073	0.14884965222043875	0.0	0.1569689673622258	0.022960429897410845	0.12214323931819919	0.12088093664432065	0.1664951777311328	0.0	0.043624041376850366	0.10829699614429018	0.10990026080467961	0.2517834849295523	0.04008382379168896	0.09653643954231522	0.10363097562134481	0.2030497592295345	0.09576071585823547	0.11051604778375569	0.11118913857677902	0.09134330154610057	0.09713507466316455	0.09222453026154281	0.08903156768325307	0.11260234430850992	0.07280859726735309	0.15558060023754502	0.07998929909042268	0.09465127116450059	0.0	0.1708578562511147	0.0	0.1458360447124492	0.18787739815027135	0.13946387397326168	0.10142613431042162	0.09730779212041407	0.08662386302835741	0.17796207122049817	0.15214400366888328	0.06149250250373846	0.1478330658105939	0.106190521920859	0.2771817183407958	0.31692527198145176	0.0	0.0	0.07066796756155645	0.08224052818074443	0.1061859488825781	0.10927904770910883	0.10289102061826914	0.21457107187444266	0.14126633799587252	0.09422482326926993	0.12387258274096155	0.0	0.25195464195101747	0.08450325354861045	0.09913371879179242	0.13354248747507175	0.17108589726309942	0.22096924848781638	0.13891607615915647	0.0	0.187087569110041	0.07086920570066638	0.08777459852203379	0.06528576408708343	0.0	0.0	0.036583734617442486	0.08822899946495452	0.12004730928444707	0.08970538651503139	0.15469579282055065	0.14718209381130729	0.06361690743713215	0.0024968789013732834	0.15018057784911718	0.05689062141710617	0.094071696094168	0.0	0.11832054804412977	0.11315648672242404	0.07466231120873344	0.14247496751509592	0.0	0.0	0.09309791332263243	0.19288389513108614	0.09262974852862493	0.11949349028000714	0.15424493514381155	0.0	0.1345980765673667	0.1476725521669342	0.22352311711201334	0.21449836056577629	0.10714562461947197	0.12283438458466153	0.09245931065430885	0.0988364723789782	0.11100070490118644	0.24032459425717853	0.10549706774095406	0.015571195346476245	0.05957519087535139	0.11070642384507814	0.0888175494917068	0.10585846033471985	0.08835259730701564	0.11606796922566004	0.09185058855002676	0.10761273682621997	0.08284287497770644	0.0	0.12498266056318491	0.05779481996710461	0.13750668806848582	0.09797347567442641	0.08060096515970848	0.0	0.0	0.10701242420535761	0.07643936251435304	0.0	0.043850592165198904	0.06902949653946391	0.10182584269662921	0.08215936016899099	0.16962667633200434	0.0	0.0905152899534922	0.1356497655241872	0.08405481305289188	0.1540299745703104	0.1120440416807626	0.12864186981073247	0.0	0.02593632958801498	0.1301687730835762	0.10589934301392362	0.2302224260490713	0.16006091286990162	0.0	0.009800467186052278	0.12170055288032816	0.03870162297128589	0.016000407653698184	0.11490354038583846	0.12029718728623578	0.07229287566366219	0.021602461209202783	0.09092426950423603	0.08678437667201712	0.0735939726780658	0.09273215957731407	0.09254254966102499	0.135366506153023	0.06123838708108371	0.15808078729427044	0.17121455323702514	0.0	0.09967582538633431	0.14705519199901224	0.15144374491175447
n1b3su0a_l7shyi35_GACCGTGCATTGCAAC-1	0.07768860353130017	0.025606880288528228	0.10584297101151034	0.10123060460139112	0.1451611142049115	0.15556447298020332	0.1711262447599308	0.03758159443552702	0.07087799237128704	0.0	0.1061098274563529	0.0	0.09239566613162119	0.18558944176921705	0.10112359550561797	0.0123967316882952	0.20173028266724705	0.12441786668811956	0.11210272873194221	0.07601799120961811	0.07830960713627871	0.09133399540399782	0.11100139451835754	0.1792402354200107	0.0	0.0	0.0	0.0837728349766873	0.13055896515909735	0.16270870203454474	0.3042625289816301	0.017852684144818977	0.10447566751058522	0.1264842713424363	0.19234884965222043	0.04810950597467451	0.11141217645701719	0.10431166089272029	0.2308052434456929	0.07630261054047359	0.11114112003535596	0.10657437132156233	0.09344917631626094	0.14475412228221218	0.09410899191137129	0.0	0.10612334821569078	0.06871419436505762	0.1578270323190237	0.047142159257449925	0.10057129049517596	0.0	0.20536828963795256	0.13884430176565007	0.14478041444333578	0.0	0.15374801972174149	0.1111858120505688	0.09271665337062632	0.07830093335711313	0.2298912074192973	0.07387449361767179	0.07167208571702954	0.0792402354200107	0.12103003114239069	0.21204697136098674	0.20664645383746508	0.10127646564243675	0.0	0.08843987033015453	0.1157481719279472	0.05993881274780151	0.0923823360486789	0.07779459832284796	0.18006063848760478	0.13474308262630896	0.05733509472198942	0.11917728568152783	0.03268236133404673	0.5091907005643866	0.10045183803858622	0.104404831585501	0.1223162605185077	0.15213773132548328	0.2355469706450472	0.2239883072988033	0.0	0.0686641697877653	0.06196799455226421	0.09425485224215073	0.059519020930621586	0.10963568266939054	0.08541271462619777	0.2700642054574639	0.08818619582664526	0.18613950606854215	0.05266357616066465	0.14426548095668593	0.00686641697877653	0.06923488496522204	0.00368586885440818	0.20331728196896737	0.04545211342964152	0.08584269662921348	0.0	0.062478868986072404	0.09708259412576385	0.026771047468859416	0.11215572371270606	0.0	0.0	0.09375185779680162	0.1136302835741038	0.0	0.12145532370251472	0.12108657614275592	0.0	0.11481629070721591	0.11967183877296236	0.24073899222610393	0.11274368577739365	0.13029279902584823	0.12940564736735016	0.08584891006058096	0.10387509772712232	0.052621298207173005	0.157035848047084	0.10045216588508063	0.036273339644126164	0.05984186433624636	0.10030014690101613	0.08526331881067034	0.08911671470569622	0.06678372246793816	0.095262695030227	0.07848615569823435	0.11350753068766842	0.08306581059390049	0.0516653290529695	0.06476031944196738	0.08002893208885718	0.3063864973977333	0.07860419614957212	0.07983216194735776	0.0	0.0	0.11421099098244501	0.110417756295802	0.14365971107544143	0.03365580668951455	0.07760748373289149	0.20833333333333334	0.09382196187974678	0.18793903933447245	0.2469234884965222	0.03933613203276125	0.1754319705410254	0.08621717301929213	0.15725828268436526	0.10673557476600758	0.09853690081642551	0.030765115034777957	0.04672284644194757	0.1299952728991673	0.10084090795973472	0.09240999770694795	0.10585669012635304	0.0	0.03762283208706886	0.07557517388978063	0.0	0.0029045325995566765	0.10080054917875567	0.1242660056484548	0.07162406881508004	0.023073836276083465	0.09336802332260137	0.16597110754414124	0.06628135480240405	0.09037931798421615	0.11441168701871304	0.17243445692883896	0.0	0.12082881745803094	0.2241840556447298	0.18917679431323092	0.12809618229314199	0.05292834506317652	0.15623974842697552
n1b3su0a_l7shyi35_GACCGTGGTAATTAGG-1	0.016907437132156235	0.019856132215682776	0.0713874140840433	0.149063670411985	0.0718162064183619	0.0	0.22510350272977087	0.0	0.09715735514938124	0.11339142398532447	0.09804722599934795	0.4349028000713394	0.0795322810772249	0.12154449794899233	0.1530527317044171	0.011526149214208631	0.1761841281932693	0.11171851755370567	0.10444087747458534	0.09360364124101234	0.12065714110289538	0.10064243949944378	0.1070147626272858	0.0	0.0	0.07577581594435527	0.012748040105148068	0.07009095773140717	0.09662291883045353	0.09832489607770506	0.24576422329231318	0.0	0.10586336622218308	0.07737045541247688	0.19087747458533974	0.01529338327091136	0.10924990550802323	0.1049308882374693	0.3041733547351525	0.11154960508363095	0.10220391677843287	0.0872792937399679	0.09028545734709414	0.0302543898049516	0.0959108362446102	0.40101658640984483	0.12367194068638691	0.07705633637395765	0.13587878373917103	0.04100076767394794	0.09844836811128946	0.0	0.32236490101658644	0.31942215088282505	0.12695038537735168	0.0	0.10998234524201658	0.09447054308516747	0.06462195993246252	0.09761013019439986	0.14374888532191904	0.08820606894443171	0.10929675817316267	0.1054039593365436	0.073319522757725	0.08932443468221114	0.33160929790143273	0.0	0.0	0.11676580744657414	0.0911932860205067	0.07884375300105637	0.12087524761716452	0.1012841936746298	0.12277510255038344	0.14558253076511504	0.07330596552034356	0.13227634553018638	0.0	0.4371148967017035	0.10277692537689233	0.09692838752271891	0.14822462182012744	0.20282410073558543	0.24362706423266317	0.1976275300473711	0.0	0.13706081683609775	0.13658251860499052	0.09884228565225145	0.08588054566977095	0.0	0.0	0.08293204922418405	0.021990369181380417	0.21849567739573653	0.07806066192025349	0.16442612878103	0.0	0.0	0.060460139111824504	0.17499331193151418	0.06623480853015364	0.04423756019261637	0.2065275548421616	0.05124291392989263	0.08377122581735237	0.06409281631043902	0.10085607276618512	0.08438431552396239	0.0	0.1026098329469116	0.11653959336543607	0.0	0.0	0.10183939959220858	0.0	0.12623597367725212	0.1378633850543963	0.2571680357536273	0.19412547502435143	0.12360288555561706	0.1000007535851815	0.09777524637981325	0.09507096363148938	0.10022336025546298	0.12948100588550027	0.07952769122630325	0.03524440603092289	0.08642598112903088	0.10697494884305356	0.045134907895742565	0.06863540390180477	0.07473697491361002	0.09458620074660369	0.0857711342964152	0.112827328122725	0.1839218833600856	0.014780631353665061	0.10473019836315717	0.06980361849275707	0.04786225010944112	0.0856990891563061	0.07617904803461692	0.26208311039771715	0.0	0.10574345942266679	0.044541033178831436	0.0	0.04101918933379608	0.010390238008940436	0.2516051364365971	0.09210286770479387	0.08433007128186541	0.0	0.045242210972548054	0.24844994177446258	0.09720085274605854	0.15083172519102325	0.10621852409024274	0.0905381633697857	0.05365502942750134	0.04658908507223114	0.1250032466351873	0.10955522789204525	0.23052816632270887	0.3054698110877886	0.0	0.05259105560558013	0.10582753700731229	0.0	0.0	0.1379710671633504	0.09650459529566342	0.041558628637280326	0.03785446762974853	0.09561480037215156	0.06292134831460675	0.0838775270019948	0.09551798393748885	0.11932868724221306	0.26658105939004817	0.0	0.1401224659651626	0.2624780249178323	0.03745318352059925	0.09600919019293111	0.1441947565543071	0.1410533280475645
n1b3su0a_l7shyi35_GACCGTGGTACGATCT-1	0.08009630818619583	0.020831103977171393	0.07181956620158868	0.1478330658105939	0.03916751291206692	0.0	0.19123979907224153	0.07689673622257892	0.09473066500975164	0.09309791332263243	0.0938120172804922	0.39085072231139645	0.07485063313714999	0.20246120920278224	0.1991855418821711	0.01818247771399552	0.1270324926771318	0.09718366872640022	0.08466559657570893	0.07191190398824691	0.11663114315536492	0.0981808453718566	0.08953346206537	0.0	0.0	0.364633493846977	0.01172447484123107	0.0760528930673393	0.12825354861045543	0.12122209875018863	0.13239403127043575	0.05983591938648118	0.10488340970601119	0.07654269446983711	0.024968789013732832	0.03179061886927056	0.10441731583881877	0.09802642587554306	0.40763777421080793	0.10729486752382661	0.10206376146178926	0.16328919208132692	0.0891289091390261	0.03404834865509023	0.09796840084348346	0.25088282504012843	0.10411355553457338	0.06760169126570881	0.1502263508001017	0.06959080652290227	0.039645144030791	0.0	0.1761191367932941	0.20340645621544498	0.03192920046852631	0.0	0.11979790269143561	0.0853215455250869	0.07495122115319922	0.0905891445217288	0.24632899352000476	0.004700756707177253	0.10058169046933092	0.2897271268057785	0.09917090815967221	0.16251302413336713	0.4211402413649605	0.0	0.0	0.08980371174687103	0.08747993579454254	0.07663497551138	0.11685401445809963	0.10602606592808414	0.15191724629926878	0.12894118321485898	0.09893606443273342	0.12271513741933371	0.06536472266809346	0.2924800220922004	0.10887536194252982	0.09267452802200235	0.14998297582567247	0.1768621420607011	0.1926934552148797	0.12517454227511776	0.0	0.0	0.054428717350065665	0.098169213948403	0.0745513726661993	0.0447006177343256	0.09621090519966924	0.0630016051364366	0.1016051364365971	0.15645856213567627	0.09030682449857386	0.15702830038358903	0.060460139111824504	0.0	0.0	0.14218833600856073	0.06239012458916151	0.045211342964151954	0.029784198323524167	0.07647211362659077	0.09632226634000732	0.08088573493659242	0.12085658233330786	0.0	0.0	0.10480946436002615	0.21234617442482612	0.09122525414660246	0.04833244159086856	0.13791881769409858	0.0	0.12359426421315417	0.3915641162832174	0.2598117898844931	0.16427268112661372	0.12259552406782162	0.13948861709583343	0.09365021833307444	0.0937978470308341	0.07417598749861992	0.0996968075619761	0.09782545977192375	0.0	0.09274631200794925	0.0976272267316935	0.019720247649621648	0.08544043447994155	0.09088413344828633	0.09679403209042883	0.09739834135901551	0.10308188851139195	0.08297663634742286	0.048287854467629746	0.10092543051344549	0.08203535263460357	0.06133566807724111	0.07482088640256315	0.09997948126561632	0.12279293739967898	0.06432435645918792	0.10156960542268177	0.044805550044787514	0.08837167825931871	0.05927147050742557	0.0634978166692556	0.08587479935794542	0.09386087427820976	0.03018692072697147	0.06861958266452649	0.09391077087706301	0.28502187391810657	0.08083067889786176	0.14415568019910907	0.11270625043487441	0.093709943762486	0.040830658105939006	0.039727126805778494	0.10219056969356959	0.10646082969377979	0.1770618359703432	0.12524179939910277	0.0	0.007033890563624737	0.054373996789727125	0.07698709945900957	0.000675176437616245	0.07599160079550157	0.12506518750296308	0.06795077581594436	0.0113697164258962	0.09261840770327502	0.18180845371856608	0.07909178749694648	0.10146287564651328	0.06258000284454558	0.0775601926163724	0.034534753635877234	0.10343755287575512	0.08002751662462738	0.0	0.06130991722531709	0.13439930855661192	0.11980305890767555
n1b3su0a_l7shyi35_GACCTTCCAGTTTCGA-1	0.023827358658819332	0.014323365634227057	0.12843835315745428	0.11525949705724986	0.09767309813170855	0.026484751203852328	0.1994680712909141	0.030668806848582128	0.08526898979961683	0.06290606130092487	0.10506983990666807	0.26110219368646337	0.04477661851257357	0.1761191367932941	0.20364425420605195	0.019551831397194186	0.23539280499859438	0.11795747984640748	0.19321562332798287	0.09306452387874582	0.11997298458893596	0.11685835921952646	0.11196428748517763	0.07276618512573568	0.0	0.228330658105939	0.010491543955149231	0.11457616754566996	0.13439083498567966	0.12499485533193398	0.0766304024730991	0.07410379882289994	0.11717700415789249	0.08252416702056446	0.15409309791332262	0.061909220617085786	0.09782987517241717	0.12589062348291882	0.5779159978598181	0.11633084603192723	0.11634937344435271	0.140081594435527	0.09415981273975971	0.059292767157935695	0.10387357190067038	0.16265382557517388	0.10051211495834289	0.07725860966474833	0.1842719397106201	0.00806057645334636	0.1260981376965429	0.0	0.18093454610308543	0.04316033529516675	0.07665611036397553	0.0	0.11277782715765368	0.0867221881399186	0.11377886282010617	0.048629689079127285	0.19957196361690743	0.07391271115187648	0.07970119767872577	0.37512038523274477	0.07757702139724612	0.27932190025625864	0.4191189584448011	0.0	0.0	0.11200285357588728	0.11828374908722587	0.04678218161364229	0.12106642301014867	0.11212118906884336	0.08838951310861423	0.15375630589314376	0.08082501171891646	0.14910025005186667	0.0	0.26400179499128396	0.10303854687942593	0.1043973077756352	0.16843718079673137	0.19189446942684785	0.2034850504665778	0.11151130772944969	0.0	0.0	0.01634320735444331	0.09998526686362544	0.08251192998182888	0.0	0.0	0.03945960406634564	0.04734082397003745	0.14499732477260568	0.10023706029611057	0.1599841890426935	0.0	0.026431246655965756	0.0	0.14426163723916532	0.06496980814797829	0.051578384162653826	0.1361393496224957	0.06458622602553118	0.07347019233476951	0.09860794307867046	0.15904863818186452	0.09233356263853856	0.08052434456928839	0.08447773616312942	0.17188336008560728	0.0	0.0	0.10911312596705855	0.0	0.13327846324014106	0.2710005350454789	0.1037673496364838	0.22876624000219506	0.08330473607498017	0.16020467373529568	0.14190786862044563	0.11410676755882042	0.07922070201363941	0.12199036918138041	0.08935915190046056	0.034462416484888396	0.09346480165099748	0.11231525184168469	0.028204540243063517	0.07399736504484601	0.07157693556790755	0.10722434395429359	0.0976307517388978	0.12014846737572363	0.18793472445157838	0.05046147672552167	0.09515882924122625	0.0686641697877653	0.225448708594776	0.10877569563827126	0.0948783680593433	0.12199036918138041	0.019677783722727542	0.11858704723960635	0.05768872376623923	0.011235955056179775	0.04142698075282345	0.0492500733530092	0.2268592830390583	0.09023924176412138	0.05816462141217487	0.016051364365971106	0.09788245462402766	0.2421238158184622	0.1085227477496209	0.14417672131344647	0.13063327311072562	0.09760538278847228	0.024645532370251473	0.052501337613697165	0.1269034372776055	0.11379320803314794	0.10200259879232591	0.2664526484751204	0.03945068664169788	0.020175129520155554	0.033953094346352776	0.0	0.0	0.09033687674773111	0.09888182267644649	0.10033131662345146	0.0	0.10850453236300714	0.0	0.0933402167280337	0.10495234054530052	0.10074432276110558	0.13097913322632423	0.019796682718031033	0.10785053481682695	0.24986623863028357	0.0	0.13110187895382872	0.141334321109602	0.14226757633638928
n1b3su0a_l7shyi35_GACCTTCTCTCCTGAC-1	0.12671660424469414	0.07507678893446684	0.09748117051487838	0.1055163188871054	0.07591094222600758	0.0	0.1216319406567034	0.019154628143392187	0.11725435371684012	0.268745700527402	0.1071404431903251	0.22026038879971463	0.05584537185660781	0.2824326734439094	0.2648177872896974	0.06264566386447933	0.19766756445484307	0.12433128892328163	0.03586944890315677	0.11592407729086196	0.09164188792112904	0.1033157422697476	0.1357381573373719	0.15987158908507224	0.0	0.10399946495452113	0.03133505478400447	0.12619429794389667	0.11832373398797721	0.1406895227119946	0.1666369419178408	0.018316390226502586	0.1293983052123168	0.11337685676376662	0.0883270911360799	0.1042892812555734	0.11744002827396292	0.1325234314800928	0.22652487961476725	0.0977021000340907	0.13490716500577501	0.1466359015516319	0.10007369953412844	0.14626197772265187	0.10882274258017814	0.27533440342429105	0.14201410901439226	0.062137049941927994	0.11689036121261796	0.00893293321236653	0.09472030929080585	0.0	0.4762796504369538	0.21990369181380418	0.10962648041299727	0.1930749828021096	0.11256868885972572	0.10837612296521644	0.08877910310999189	0.0634445038939421	0.21419654003923666	0.03202629366353283	0.06682923817755279	0.22734082397003746	0.11047545879006553	0.29331756357185096	0.2917781344747637	0.0	0.0	0.14998059148753135	0.10129184880085876	0.1541616934875362	0.11598410501464927	0.10823048711115169	0.10581416087034065	0.1736294236795842	0.07081066492421767	0.16343182537862658	0.07615480649188515	0.2248226583130534	0.09247434929027791	0.11985565912763818	0.12580621625565447	0.16252006420545748	0.1249739278686146	0.13930757285100942	0.0	0.46236846798644554	0.2106133566807724	0.09594218407115329	0.08121581742562677	0.05569337030011187	0.028211488885646188	0.08018994114499732	0.04688068485821295	0.15550111233139027	0.09751757123199754	0.1404446859696763	0.09372213304797575	0.050026752273943285	0.0	0.3393860353130016	0.08532828861881832	0.11171749598715891	0.019856132215682776	0.07482102236358802	0.1003914280082228	0.08660227347394704	0.06058753089250681	0.03256133914239853	0.2513822008204031	0.10100469651031449	0.1338282504012841	0.03036383092562868	0.05582307829498841	0.15221320839298366	0.0	0.1472703370041674	0.20340645621544498	0.21744877726371448	0.2716521930005076	0.1214368738584159	0.15081500237379333	0.1373686118158753	0.12218068235310833	0.14683176641443094	0.08382379168896023	0.10162323356308815	0.022993236476382545	0.07610215122253645	0.12528347143228605	0.033554995031720554	0.09358118020676919	0.0961025791995813	0.10740884239528176	0.09568786784376672	0.13359674033831337	0.1668004280363831	0.0	0.08172324277193191	0.08257039811346928	0.12952964638357897	0.08488227416490166	0.07871272213477952	0.10388799714642412	0.10165864098448368	0.13084399887831835	0.1290301248639842	0.0	0.06979595968360014	0.07557948877267472	0.16860620652755484	0.13112644444907687	0.0	0.13362760834670948	0.06144791538049965	0.16904289805809963	0.1195757338855668	0.1492326005013797	0.12688675510512565	0.11965002636734914	0.08045746388443017	0.041024612092027825	0.156505477722888	0.11931241989871465	0.1459909806619277	0.16051364365971107	0.0	0.03621344399639823	0.1342741216336722	0.0	0.011452521083339703	0.1323732800306894	0.10143514097432459	0.0490904226859283	0.0	0.12377005946214648	0.057249866238630286	0.09898835855761233	0.11336885673042625	0.14081855185538872	0.1171107544141252	0.0596332506444866	0.1193151417870519	0.4080868302377131	0.0	0.1264595725930822	0.06570770053916121	0.15112401134407305
n1b3su0a_l7shyi35_GACCTTCTCTTCCTAA-1	0.12109862671660425	0.023244753581832235	0.07069459878448643	0.12134831460674157	0.10493442963060023	0.1223916532905297	0.19252806391455896	0.0	0.07990127547938349	0.1693801115951999	0.11222223926188715	0.22748350276440163	0.05920055288032816	0.20856072766185127	0.141192556922894	0.02852064459377352	0.21123414134269208	0.12832561412111437	0.04430176565008025	0.09835390041639079	0.06295117052162548	0.0855957288743644	0.111014144940184	0.27897271268057783	0.0	0.1389780631353665	0.028264358992253474	0.04379729419857831	0.12776571302678374	0.14837222702391242	0.12704357648177872	0.021580167647583377	0.12213477013208505	0.12724725099391296	0.19716425896201178	0.11811128945960407	0.09110499163071063	0.13221201022164103	0.27086677367576245	0.09212256191268275	0.13094803306847047	0.09891653290529695	0.0972192314988581	0.09985894255557178	0.10966071821987222	0.1662386302835741	0.13026109320132548	0.059233449477351915	0.17578331037570818	0.031800311722148554	0.022161238543985915	0.0	0.2345282682361334	0.09416800428036383	0.1397191734270386	0.02247191011235955	0.14467490322996673	0.09104176996405951	0.11557623116527779	0.13456393793472446	0.2678497116699364	0.1209967132920584	0.06885966717427391	0.24686998394863563	0.09719078258404101	0.2646503900199938	0.3146067415730337	0.08683023771306275	0.0	0.07527355511492986	0.11140387184483008	0.08792580702693062	0.1073177601121344	0.09152574177335879	0.10913144283930801	0.12160102805167011	0.06130768902967372	0.13226679114663523	0.08921883360085607	0.2807780596834602	0.08753599754508545	0.10714657629887035	0.12795126222092515	0.16216779189589894	0.18525722991539026	0.25371595610017095	0.0	0.3922775102550383	0.05199669244613065	0.09687347337567172	0.07572872811134054	0.024758013522058465	0.049078262561408625	0.049558587479935794	0.0762011771000535	0.20176846610909296	0.07774822660412753	0.1533539859770003	0.0	0.05971107544141252	0.0	0.15817281968967362	0.07134067109990064	0.10085607276618512	0.0	0.05923905372447456	0.07964292754357805	0.1016117071705481	0.1578129379092461	0.0	0.14838594613875514	0.07336068010225313	0.2772873194221509	0.03999464954521134	0.10602817906188693	0.1018032478706636	0.0	0.13962576610195163	0.22070626003210272	0.09058005224561735	0.24528405427281832	0.14413387206878103	0.12254802221569115	0.10160686238975475	0.11167905945660168	0.08112308593849525	0.023006955591225255	0.08897229303706501	0.0	0.10910681376170943	0.11840355718722508	0.06496980814797829	0.09852891259197892	0.0838946637975145	0.07714494812518834	0.07501337613697165	0.1341477176924803	0.3094346352773319	0.06664660246120921	0.19412242633216417	0.06495848443413986	0.04552750620166351	0.07743279480530993	0.06886113232246101	0.0	0.06717793234647167	0.11409283163874528	0.09749250034567546	0.0	0.0389975850650008	0.06670808954244982	0.22124130551096843	0.09445150889773683	0.09508275945390843	0.0	0.06829032390830143	0.19280521197242942	0.11470487944843187	0.12704624836931364	0.11858515260792683	0.15372357010058085	0.012673889780631354	0.08441680042803638	0.14579833460601432	0.11566392300322272	0.14220744477566308	0.2388772276412726	0.01594435527019797	0.0048415090892481956	0.010366506153023007	0.05867665418227216	0.0	0.11417668615039825	0.1630263255921057	0.1255401901469317	0.04066345639379347	0.1036284086726353	0.0	0.07756478154617265	0.10142386191367933	0.11293523240614693	0.08064205457463884	0.051656208959579744	0.08755539092617744	0.17786440418864174	0.0	0.14855380354388947	0.13110672099436144	0.15985661890068947
n1b3su0a_l7shyi35_GACGCTGCACAAAGTA-1	0.07465667915106117	0.045811782890434576	0.10404576696711529	0.13026752273943284	0.12420698616525262	0.0	0.18159339660375987	0.0469983948635634	0.10288751963271717	0.09061377359932737	0.10355458770258742	0.0	0.08894016408061352	0.23757802746566792	0.1682420783544379	0.031721848899529344	0.18582401538029036	0.10892759774795654	0.07940074906367041	0.08528234032312838	0.13455955231604522	0.11695940198082305	0.09916994753909775	0.2225789192081327	0.0	0.12446495452113429	0.003373112801544653	0.0	0.09235829163125925	0.1329793801703914	0.28963795255930086	0.04950954164437311	0.12714940443435435	0.10074450498695976	0.21785268414481898	0.11815587658284288	0.09579032107637406	0.11509210425743331	0.28390850722311395	0.09349628535551792	0.11711460101259659	0.10807918673087212	0.09468828876526962	0.13118342331825478	0.0940775186479086	0.18416265382557517	0.14116208281065235	0.08852066450038497	0.13230801923128005	0.07167283132109707	0.074492138283367	0.04959460015639791	0.12894596040663456	0.4343677545924737	0.1274275881017454	0.13788886341053275	0.11133128726365193	0.11602363164219744	0.1213720232087991	0.10661078413887402	0.24475358183223353	0.19219597951540165	0.09928523411669479	0.19898341359015517	0.09937212184403196	0.3389090704288812	0.3361274597229653	0.0	0.0	0.08520861528131853	0.09353368935730606	0.08861176276906614	0.12121461464239762	0.10747060419566942	0.21853040841804885	0.16944938087594588	0.08363755166976804	0.1424763324270318	0.14967897271268057	0.4843369750944959	0.10761692317376388	0.1041563748642508	0.16288486794104773	0.1732904071655251	0.12267958030669895	0.1889624032676924	0.0	0.548689138576779	0.10686317427890461	0.09562038135560363	0.06437273898591643	0.05545016780971837	0.008171603677221655	0.07718031032637775	0.024740502942750132	0.2077102869533384	0.09576012257878903	0.15255952450838153	0.07178526841448189	0.0	0.0	0.21194489031567684	0.07858289383168998	0.1291171749598716	0.11140835859936983	0.058667900882004416	0.12972600039424403	0.048773619441863085	0.09582409742923387	0.0	0.24514000356696986	0.18726591760299627	0.23572097378277154	0.048822899946495454	0.09934011057606563	0.1238341069801744	0.0	0.12803104505182245	0.0	0.31665250369810843	0.22754523878119384	0.13157321820630616	0.10921710035493862	0.07326671154144876	0.10285436106932822	0.0991617620831104	0.24103798822899947	0.10008235503939404	0.030799412821884732	0.07284941442244813	0.10394371663031633	0.14186348696782083	0.09305764108228769	0.09721355791224787	0.1446713775268599	0.10132590957731408	0.10938781326603002	0.1953361869092206	0.0044810058855002674	0.1464042962170303	0.09266195033985296	0.17262512768130744	0.0959789274396016	0.07757380251107752	0.18057784911717495	0.06141133107425242	0.10850855448685144	0.10935367708502414	0.21820938113072944	0.048379679840354	0.04062030756485269	0.13362760834670948	0.09795779394495285	0.09925956609537617	0.0	0.09329341070914104	0.1620558335693828	0.14233873091648022	0.13734136502726327	0.11510555751498967	0.11529652682348503	0.014195425361155698	0.028611556982343498	0.11449349893770097	0.10927642875807235	0.25257968355881677	0.2821747540848664	0.05564472980203317	0.06297876782941184	0.035892634207240946	0.0	0.0	0.13704230897362124	0.13018536955388044	0.0551508416676956	0.09015516318887105	0.09372403037236889	0.0	0.0827579863696917	0.09758867264134118	0.16265382557517388	0.07071161048689138	0.0	0.09321223927965501	0.24673240082549874	0.0	0.09245271142164731	0.14022307280734247	0.13022951510463882
n1b3su0a_l7shyi35_GACGCTGCAGAATCGG-1	0.16390226502586053	0.03758793571527654	0.1024817878750463	0.07639914392723382	0.20371037660650135	0.11610486891385768	0.1659472123091628	0.013333333333333334	0.11158977545349419	0.18963540472368723	0.09843999027603122	0.0495808810415552	0.07446049580881041	0.26120920278223647	0.1389334760121277	0.04036419366832621	0.2267232545274823	0.11245481164228315	0.11743178170144462	0.08909769506968214	0.1051934496399407	0.11613373827422813	0.10573972044464026	0.11396468699839486	0.0	0.20271535580524344	0.05813385442110405	0.061148054727508984	0.10977087464199163	0.07811663991439273	0.3767909161167588	0.05739254503299447	0.13157714272333504	0.08875036889346356	0.22253433208489387	0.0118824683431425	0.09549334629223301	0.11175633326516152	0.3602193686463349	0.10770022853974519	0.13303092521946583	0.10991840556447298	0.09404196810116763	0.160854127146262	0.12195102760205205	0.24087747458533976	0.16137691031468768	0.07381996372130656	0.13843258237233852	0.047246842068532344	0.1313795543588947	0.0	0.5025860531478509	0.39691457107187444	0.10771766951542232	0.08927615990216312	0.11313859072157942	0.11774362077321075	0.10328300061193824	0.10081445811782891	0.3342250757981095	0.06756860047389743	0.04412067333415648	0.221294810058855	0.09524724131465705	0.3772915434654051	0.44248261102193687	0.0016051364365971107	0.0	0.10628521071349888	0.08919443687304617	0.12639420504589044	0.12295115857609948	0.11642352949131798	0.13739967897271269	0.17926173278300084	0.10469845689095962	0.18192228737401864	0.09073479579097557	0.4473152798633045	0.09927355773770183	0.10455958267478623	0.14889099664380565	0.175728744195165	0.18620942949642244	0.22453640266739747	0.03036383092562868	0.6090601034421259	0.10292329393452988	0.09065066182799451	0.07539544202545999	0.0	0.03239457172041442	0.0	0.03364365971107544	0.20799188983695194	0.11288287971630873	0.14916419410801432	0.07102728731942215	0.020599250936329586	0.0	0.20535714285714285	0.07617901093021479	0.11682182985553773	0.08536947862790559	0.09886196154894025	0.12162991749035511	0.11856420076408249	0.15665367270503708	0.047848352824275776	0.1441055823078295	0.04113905237500743	0.19492375601926162	0.014044943820224719	0.1958266452648475	0.09906294737755413	0.0	0.1619251209438649	0.3019439985732121	0.15818462216347212	0.2471086965468988	0.11616021844615412	0.1419000896766366	0.16206700150157924	0.0991610142906871	0.13601195784181339	0.2257000178348493	0.11351881576600678	0.010879258070269307	0.08141184064137515	0.10867675800739743	0.05537720706260032	0.08638970871663876	0.07565052418101827	0.12612313425951552	0.0944422150882825	0.11438422638132678	0.18432316746923488	0.0020064205457463883	0.2177833263975586	0.14241127162475478	0.0599250936329588	0.10163964528700915	0.08725137267735719	0.17192794720884608	0.08186195826645265	0.10767228589235683	0.09440847415850571	0.07196361690743713	0.05822740878920654	0.05518735221526088	0.14145264847512037	0.09000020845927748	0.12904951759609246	0.0	0.0708215005967815	0.10464860101343908	0.13017129772092803	0.12936678269338286	0.1166465124871937	0.11505017494832384	0.03546348314606742	0.020692883895131086	0.11950318689709985	0.10772339704107407	0.16005503324925477	0.1495657900152282	0.0008204030675940788	0.040037061686828745	0.09481451756732656	0.0	0.00564345588422635	0.10293063589650403	0.1008323682196531	0.08211919166975347	0.05176565008025682	0.10331069307880208	0.0	0.09740201299735246	0.11212929987069735	0.1378588699026759	0.114071696094168	0.0	0.11567043027717185	0.2335091339906749	0.0	0.1449029049822176	0.08112112606494629	0.13497839026161784
n1b3su0a_l7shyi35_GACGCTGCAGGTTTAC-1	0.08464419475655431	0.013411806670233636	0.09919605987021718	0.1205724986623863	0.10016269750275712	0.0	0.25660885058725136	0.06414125200642054	0.08605257253318145	0.04842161583734617	0.1030710872101411	0.311039771713929	0.0660669698591047	0.1766541822721598	0.1655668509601094	0.008986950331456139	0.196334485041398	0.11510245673984915	0.08635634028892455	0.0955198695694309	0.09567665710601794	0.11592202963151148	0.10692078729604637	0.0	0.0	0.16700107009095774	0.003326587107730244	0.029503936406023085	0.17363012620778648	0.21315388731119067	0.10587955531775757	0.03249509541644373	0.11353668778414418	0.08109178069373565	0.06023720349563046	0.08025682182985554	0.10303306973753319	0.10924843669626977	0.5319689673622258	0.10654005735625409	0.1095973654892597	0.07657838416265382	0.09221760657295706	0.21888224135415146	0.10144619645611054	0.16474050294275014	0.08951895364887529	0.09808297119889337	0.18243532969805978	0.019296531509526135	0.09050898358618548	0.0	0.11806670233636526	0.3190654538969146	0.13137535609445722	0.14721394175647787	0.12075122476615724	0.09239759201521658	0.10349125184622729	0.08668925747577433	0.28859758635039534	0.18413207979821142	0.12116722229081779	0.16918138041733546	0.07355732074833199	0.291881388865422	0.3605612032578325	0.0	0.0	0.125567830128306	0.11273812047608953	0.005569960626140401	0.11829581260390301	0.10315135870277252	0.08913857677902622	0.14854677826186655	0.07308815939620354	0.1457493912492766	0.007044765471731764	0.280104937951984	0.1033513124350864	0.10134674486641049	0.18100588550026753	0.20072680414476451	0.19720506751548458	0.11371673909355466	0.0	0.05751738897806313	0.0	0.09979683780367708	0.08213650427589447	0.0	0.13215623327982878	0.052434456928838954	0.06862493311931514	0.22010081383233365	0.07780811003971834	0.16864219770070216	0.0	0.0	0.0	0.2030497592295345	0.042100435679889935	0.08332798287854468	0.0	0.07794923304677216	0.09654754864689814	0.08240639050810547	0.1365130321791638	0.0	0.0	0.07074490220557636	0.16238630283574104	0.0407972177635099	0.0	0.11098578514308852	0.0	0.13392771796275538	0.0	0.3503603688666478	0.2337325595752562	0.0935739193003819	0.13956397561398354	0.08527934551856263	0.09973793614525718	0.06896141727602402	0.15418227215980024	0.08151181821043024	0.03293959473734755	0.10817600448419068	0.1060036071155742	0.02465030956202706	0.08759212274978857	0.08906988535073516	0.1104961163078172	0.08749331193151418	0.11612655396635099	0.0821294810058855	0.012071963616907436	0.11273606404692547	0.08820819214077641	0.09961574006517827	0.093518984616651	0.08325151812661358	0.25646513286962724	0.0013673384459901314	0.10487973126238281	0.0746899441508708	0.17121455323702514	0.051401963761514326	0.06002002105662852	0.238061797752809	0.09200002779457032	0.14986451267712594	0.0	0.08635839815615097	0.21974632549649073	0.11137539955144891	0.14820459177232312	0.12074452898003056	0.10133530414833462	0.013643659711075442	0.004895666131621188	0.11612668630231628	0.10710008461184317	0.20725368799205074	0.16215993744083632	0.0	0.00030014746375393126	0.012774210807918672	0.0	0.005961935335932126	0.09507152447580686	0.11686341440288248	0.10914927768860354	0.03832263242375602	0.1010345937431761	0.0	0.09716564355289978	0.10627027320759765	0.15834637083392594	0.1272338148742643	0.0	0.10959743544013206	0.2180692501719789	0.0	0.1113051962357977	0.16053422233197515	0.1391654214615151
n1b3su0a_l7shyi35_GACGCTGCATGCCGCA-1	0.1805956839664705	0.03211858193131601	0.116516442359139	0.12175494917067951	0.09286860811740426	0.3838951310861423	0.20322897349187302	0.052241840556447296	0.11799651357462158	0.15715050064969807	0.1067036597792341	0.1430354913500981	0.08298778312823257	0.2008560727661851	0.0741632483205517	0.03797916043202655	0.2194684005767609	0.1250088429354204	0.10367041198501872	0.09340086144765228	0.11897306353007218	0.11546396911363366	0.10940664731435976	0.2084537185660781	0.0	0.12867843766720172	0.0	0.12443629137048078	0.1570043747836213	0.09671975964110796	0.4195351049283634	0.022150882825040127	0.11919044032254378	0.13805612938983222	0.1455769573747102	0.08872837524522918	0.10587764638893389	0.12202135637127612	0.3904494382022472	0.1033507514321591	0.12059393117248618	0.06082798287854468	0.09524328591728994	0.11051121163480714	0.10702483240487207	0.22177635098983414	0.13515518566977353	0.07234858865442587	0.1573982370061739	0.041210133296112776	0.05174407566578643	0.0	0.13679329409666488	0.15685749955412875	0.11525168828539616	0.1370480776580295	0.12921086891734332	0.11609086248770936	0.13777901660563305	0.12836930027941265	0.22736460376909814	0.06879156156844761	0.09205526059458644	0.2675227394328518	0.1149387441522273	0.1653290529695024	0.2781047500148624	0.07582358786211113	0.0	0.11597897586000692	0.09924084113187356	0.06006228478138591	0.11563573186811928	0.10456969411120325	0.22461209202782237	0.14714228387984407	0.08950411227432208	0.15599169041613434	0.09416800428036383	0.5597956471461365	0.11401976520945457	0.10728422782027876	0.16738654603823144	0.1745361237384567	0.19826155562205838	0.28537498858134647	0.0	0.5362047440699126	0.05228853543460285	0.10197268941773094	0.06587061093510371	0.0	0.0	0.09062332798287855	0.02978063135366506	0.1618090169243333	0.08146490505220924	0.1686528203382136	0.0	0.0	0.0	0.395733012306046	0.053749140105480396	0.06619582664526484	0.0	0.09594383007218191	0.11048407535693165	0.07360160701378915	0.07688093964177431	0.023542001070090957	0.1285000891742465	0.15932465370667617	0.23729266987693953	0.0	0.0	0.11783292120370772	0.07765802950393641	0.14012481084094003	0.19555912252541466	0.24964592578604475	0.3113004348959405	0.12883895131086143	0.16590177770744316	0.1172094789347417	0.10992511232776939	0.08138636228523868	0.1895844480114143	0.11086194777536483	0.0	0.08994539139001419	0.11306348491109454	0.11323855384850569	0.08056749339822918	0.09421590136471644	0.15496024058596705	0.09383360085607277	0.12345167618817492	0.20287141073657927	0.03869047619047619	0.16043437766284208	0.10060341240116522	0.07947857386059633	0.11671906313220055	0.09158757863350424	0.10058855002675228	0.05867665418227216	0.1195348183133669	0.07906649593305319	0.0800784733369003	0.060934449698494646	0.06840815340271665	0.21769662921348315	0.10243410949670982	0.07419872624656967	0.09537185660781167	0.09707988640572911	0.2351052780662827	0.11853891000424155	0.11183652857683915	0.12653345713757866	0.10875280513951599	0.029929106474050296	0.04577314071696094	0.14077098495119658	0.11764273582440554	0.19288389513108614	0.24188171379182616	0.0	0.03235067663678242	0.00650971999286606	0.0	0.009299599989808657	0.1624216360277416	0.156626098028459	0.13396715643906656	0.0	0.10077621265763748	0.027929373996789728	0.0881074521648573	0.10130682071517745	0.15632132528733297	0.032188336008560726	0.0	0.11640668944039731	0.29458075364977454	0.0	0.09108362446102036	0.1236160842902416	0.16257250605506995
n1b3su0a_l7shyi35_GACGCTGTCGCTTGCT-1	0.10049937578027465	0.03299050789687494	0.08784349233787436	0.1237988228999465	0.06681516908529062	0.1668004280363831	0.18682437521752457	0.047447833065810595	0.09778560209875904	0.14255140258350532	0.10945599165738006	0.21606919921526663	0.09371098626716605	0.281362582486178	0.09404910528506034	0.013240108460066563	0.2845988519193623	0.1267659373958481	0.051257356875334406	0.08715214918077778	0.12645492899683358	0.10400475767058905	0.10658030380949547	0.09662921348314607	0.13172819689673623	0.19495719636169073	0.03298671691441599	0.15562179928151035	0.10661567997985712	0.13131936727442345	0.3013495035966946	0.029373996789727127	0.12297292751648392	0.13248013973564435	0.0655876582842875	0.010767790262172285	0.08439974278547621	0.11976342313420965	0.21294810058855002	0.1061013045325108	0.1337787612520678	0.13416265382557518	0.09792548828678632	0.3480227637531008	0.14274698643502345	0.10283574103798823	0.13771126428099328	0.06674366101606441	0.13977209339389593	0.02597296857189383	0.08200003451906315	0.0	0.3858569645086499	0.22320313893347601	0.11603256547076772	0.09676679660628296	0.09780701066431037	0.12243297224766723	0.12414336655741487	0.08185601331668747	0.2337851495154866	0.08671558511044868	0.0898876404494382	0.22359550561797753	0.08900961709950474	0.3156205119540424	0.25765412282266215	0.0	0.0	0.11459415226764863	0.11260015277399207	0.10491007120220604	0.12397540018904667	0.12294043413911351	0.09152844658462636	0.1598926087288848	0.06430962561021226	0.14918896932769898	0.08908507223113965	0.41526432972609123	0.097961516067101	0.11104886868403949	0.15013376136971643	0.159365950685961	0.1956588767672371	0.18954964830547183	0.0	0.5499375780274657	0.0747604455469624	0.10907328572204	0.07540693464911105	0.0	0.026168587966340775	0.10781166399143927	0.08811128945960407	0.18239418771648222	0.09943904842617218	0.14771112911368625	0.03433208489388265	0.0	0.0184293442720409	0.09403424291064741	0.053298173201865015	0.1074585339753879	0.0	0.0859650677669565	0.08875841288614796	0.05982183924230051	0.18717674335651863	0.1254299472598028	0.0738362760834671	0.11967183877296236	0.1605805243445693	0.1694756554307116	0.0	0.1547293682125143	0.0	0.15108765683598188	0.06313536650615302	0.2105876058288484	0.2235255381322797	0.17509640043541633	0.11449219662544556	0.09247657018588515	0.10440603034765991	0.06243046531971091	0.23649010165864098	0.10237859188619268	0.0454788657035848	0.095959981995295	0.11258219777486606	0.038676144615149434	0.09671666177646605	0.09128950633292914	0.12290056149025541	0.0952615034777956	0.12399158974004933	0.18762261458890672	0.0	0.09408873828349484	0.06960049937578028	0.03949608443990466	0.09620370985971677	0.077394588248739	0.07419297306937757	0.09428690327566733	0.1084503069230558	0.09209996332834358	0.0	0.06616632684048414	0.06010631871451009	0.16904093097913322	0.10543731282094043	0.06556896045841316	0.019796682718031033	0.07037905914310409	0.1898467252069367	0.10495762606142765	0.13740448837027552	0.12479515915803516	0.1067781408901771	0.029193418940609953	0.01646602461209203	0.13850924901432154	0.10766390433884554	0.14694641901704503	0.15503971683746964	0.0	0.03606989520938548	0.021424112716247546	0.09071993341656263	0.0037962750643328494	0.13911687210394016	0.10196341372560971	0.11241099724245791	0.0	0.10500586618205553	0.0	0.09583248032644698	0.10305512361779919	0.15610459800475446	0.13326912787586945	0.04898098156525123	0.15488423353591893	0.3512955744095391	0.0	0.13053536021150033	0.07712886364571758	0.13426776854616407
n1b3su0a_l7shyi35_GACGTTACACGAAAGC-1	0.028232566434813627	0.04567306739591384	0.09318708756911004	0.08026217228464419	0.12160819383933348	0.0	0.18365565927472768	0.040577849117174956	0.11015723433266021	0.0799128640220133	0.10320939249050606	0.2314963438558944	0.08813759586231497	0.22400570715177456	0.1565899768146959	0.03992890243128293	0.2744148506860371	0.11544749084101744	0.10613162118780096	0.08867991983275961	0.16360111920988693	0.12455493069428887	0.109773103882409	0.10529695024077046	0.0	0.32156233279828783	0.03945378835461884	0.0632882366429718	0.1300947345230227	0.16879998902470814	0.3477795612627073	0.03067594078830034	0.11347573088346062	0.10002951147708541	0.1523542001070091	0.025637595862314965	0.12333043721560369	0.10569472246839823	0.526685393258427	0.1122717999970491	0.12248960855745396	0.057918673087212415	0.09390092761492427	0.11498613745804757	0.10875979605325276	0.14499732477260568	0.13312066399593545	0.08816831747771732	0.16308641553681	0.0640542489589876	0.05837173579109063	0.0	0.03549135009809167	0.14785090065988943	0.12449206831229304	0.0	0.11793657183987674	0.10836491782429779	0.0847037866482124	0.0928720052315558	0.2726353962309018	0.17618283268363524	0.09447668436432481	0.1274478330658106	0.08739533458634582	0.29064233617752244	0.4701266274299982	0.02881602079033861	0.0	0.09077938291421438	0.11467303337135858	0.03936014048373599	0.11750695825212473	0.10693724922384595	0.11829855537720706	0.13548832454330045	0.0685331704522318	0.13660721110273966	0.15783841626538256	0.4698562281019693	0.10755496018632171	0.10315878607431711	0.13971496668125882	0.18333578392331287	0.1967561734272837	0.1767868561510655	0.0	0.2854467629748529	0.06352449049078263	0.09959367560735416	0.08119666305287501	0.0	0.0	0.04848849652220439	0.03393258426966292	0.1485455211061361	0.07304998053788343	0.1572480212542204	0.11302835741037988	0.0	0.0	0.3790462814339219	0.054257433310402815	0.07262707330123061	0.025384935497295046	0.08455359809878318	0.09153501731857734	0.051880637924399016	0.1120920278223649	0.0	0.13670411985018727	0.09910231258545865	0.23669074371321563	0.07657838416265382	0.0	0.12426069729440516	0.0	0.1474627547517873	0.1416087034064562	0.32269537028294465	0.17596136697260292	0.10149259238759432	0.13563779681836335	0.11774452441360742	0.10852748828863591	0.07237551699830994	0.2933832709113608	0.09670947030497593	0.012484394506866416	0.10607998505269774	0.10538827020650356	0.05694412596499274	0.10024335939522601	0.08452783988822456	0.08229860457679132	0.08627942750133762	0.10677587082081465	0.15110576065632245	0.07972177635098983	0.17305748766422924	0.10150506311555	0.07840848290286492	0.0898401512057519	0.10256250422062574	0.08177278401997504	0.09410855478271209	0.12002992260562988	0.0836113766299349	0.07454967005528804	0.06206527554842162	0.06803707347382593	0.28213616907437133	0.09148721797196918	0.12186955246034623	0.03584804708400214	0.07535909783100794	0.18160073017971234	0.11306093142269424	0.13123343012245928	0.11606827948088592	0.08984144947284547	0.0627508025682183	0.04785981808453719	0.11860867397029719	0.0999730144213421	0.20840021401819156	0.34193521833971274	0.044801141430354914	0.0	0.12466559657570893	0.0	0.023631175316568574	0.1260234006683021	0.09837386810790309	0.07928962423344446	0.09510433386837881	0.10158378291297249	0.0	0.0982891401591686	0.10443506024835028	0.11085600503890931	0.07734617442482611	0.0	0.11245101132741582	0.47007567071772527	0.0	0.07862021212979574	0.09213071572622135	0.1512543073933305
n1b3su0a_l7shyi35_GACGTTACACGTTCGG-1	0.11303727483502764	0.03824980678913263	0.10840158592967582	0.08420545746388443	0.11020844935084788	0.04975922953451043	0.18096484803150015	0.04975922953451043	0.07743316246397072	0.19101123595505617	0.10139083425063529	0.14018191546281433	0.09575084715534153	0.21103977171392901	0.21042149693835088	0.031785328871598156	0.19218108115461	0.10638645096289032	0.05699304440877474	0.10775587918884826	0.1591541018691507	0.11041664260886636	0.09530515301214548	0.0	0.0	0.11068753344034243	0.06346104636285389	0.17557135213636016	0.09168948478267712	0.0884196951612682	0.1865525236311753	0.0539147494203674	0.12162184011413808	0.10582143876848366	0.15413768503656144	0.07060370964865346	0.09409682850565233	0.10391347550256058	0.47070626003210275	0.10224338589825128	0.10904390544324374	0.10774478330658106	0.09249952533671896	0.18624446714334356	0.12036949611305196	0.04275013376136971	0.1255131265989542	0.07438437145206123	0.15711363834720277	0.08742177867727452	0.08403665924506809	0.0	0.34180488674870696	0.0	0.10836840050323196	0.030956202705801423	0.10720777715617229	0.09534174279159278	0.11296187720866453	0.10178348492955235	0.1906842637179716	0.08312313689520752	0.10212166111042516	0.2084537185660781	0.09601551174584882	0.20703444003266594	0.3766720171214553	0.03577161201559275	0.0	0.17741478613917477	0.10005686961379139	0.0584708674596315	0.1164769854710795	0.10920252866043377	0.2298198680221152	0.1463038867232286	0.07620846887029645	0.13183547897489653	0.15984483681112896	0.4056852897012375	0.10472089116545495	0.09973579457673525	0.14514081424193784	0.1760177095969188	0.1776623046857288	0.15405394824413735	0.0	0.2464776172641341	0.07602509849700861	0.09801102658943402	0.0862317091702198	0.0	0.0890607519821003	0.06367041198501873	0.08322097378277153	0.11649911295091661	0.09020007576556416	0.15451912158614986	0.0	0.1092027822364901	0.0	0.25020064205457465	0.05946648322250248	0.0815944355270198	0.07758159443552702	0.07681020984943229	0.1255723578609445	0.08529751344653769	0.13128996917118907	0.0	0.2973961120028536	0.10730634326139944	0.06002541466024612	0.10272873194221509	0.09853754235776707	0.09687215305192834	0.0	0.1320395412264335	0.0	0.16476253422717402	0.14512079680619006	0.12395712256231435	0.17729598565173815	0.081275134192858	0.09918232637475094	0.10635515129897152	0.1993044408774746	0.10388930853240172	0.02834369126503958	0.09025622733487902	0.10614850084594404	0.05805243445692884	0.05988482139261407	0.09554884217560239	0.11427218440004182	0.09238228999464955	0.1140062868950147	0.1901640806135188	0.0	0.10015258704397281	0.05739848998275965	0.0	0.09318972586042595	0.09284727308617349	0.0	0.07044765471731763	0.10580004277035399	0.06430765716209473	0.0	0.06428065304469799	0.02521617563299332	0.2060928303905832	0.10165447179893408	0.0840539187766444	0.0	0.07352759599950612	0.21641015956944576	0.12313808331739286	0.145418147059354	0.10860763411526751	0.09839447863859795	0.0	0.07033172819689673	0.10767816235253783	0.10201676372142796	0.10788809905984866	0.20586903732971149	0.016693418940609953	0.057967610173694034	0.030809702158016764	0.0	0.0142424010802823	0.131303189072958	0.10110327732287624	0.17510392229493352	0.032303370786516857	0.09781293692362303	0.05949705724986624	0.08523541506573346	0.1021417842652042	0.122816641946211	0.13472445157838417	0.029524782333771097	0.07048423902356486	0.38469769930444087	0.0	0.14367544770717275	0.07418611351195621	0.13076640875441597
n1b3su0a_l7shyi35_GACGTTACAGATTAAG-1	0.05368289637952559	0.05786814101420843	0.078932927247534	0.10965222043873729	0.08127231631015167	0.0	0.13607816858607738	0.06643124665596575	0.10630490688482715	0.05335167774975159	0.07162679953061403	0.2866060281790619	0.11667335473515249	0.1517924023542001	0.1061768028060163	0.026978988129245225	0.14333777693137814	0.07041198501872659	0.07595505617977528	0.0691951433832302	0.1098246629652045	0.1031165436831915	0.0762796346956923	0.0	0.142215088282504	0.0	0.002349547537627655	0.0	0.08408082334057218	0.0029358905763400144	0.2556922894001546	0.07214196540039236	0.08295881079033782	0.06761007421056799	0.061084358837167826	0.033195113251293026	0.08137354519170827	0.07229931146464051	0.20084269662921347	0.073738430321004	0.07408282667697882	0.06116238630283574	0.06953677162301103	0.13239943577022228	0.08289270764485569	0.14606741573033707	0.08729559239426107	0.09024977488940218	0.11494750103404179	0.0614488101053807	0.062013496953692675	0.0	0.1462457642232923	0.0	0.11956097349355777	0.0	0.07857151571238605	0.10426943881852994	0.07246181793715939	0.1087152963557458	0.15528208786635753	0.13009248643277535	0.07576724149757857	0.04119850187265917	0.061370173729724295	0.23077356312128636	0.3729266987693954	0.0	0.0	0.0773507905034673	0.08083729569843626	0.09820142404412067	0.08346914154879906	0.08021286864675757	0.09705724986623863	0.11063020713903539	0.05320624819481337	0.10261544425153689	0.13643659711075443	0.2392861457740037	0.08438375350140057	0.0744277501363263	0.10729607471180505	0.12067930354232781	0.1625903456031051	0.21730676375784624	0.0	0.4933119315141787	0.07578189600661511	0.0668799094299827	0.04994438847111074	0.0	0.0	0.06975655430711611	0.025789192081326913	0.09684323167469235	0.06228658389734417	0.10861758672684671	0.02773319065453897	0.0	0.031389334760121276	0.15038121990369183	0.05344339983184285	0.024719101123595506	0.07276618512573568	0.0658762436524896	0.0855143476669201	0.07885819417457501	0.08526331881067034	0.0	0.13206705903335117	0.0	0.2174625468164794	0.0	0.0	0.05605685942764595	0.0	0.09215568706170651	0.14258962011771	0.05791080477134674	0.10724232072546679	0.09699083042748288	0.07975945561006488	0.06318714510088196	0.06934578258159631	0.059933586418337625	0.10112359550561797	0.09135508135838605	0.0007957086608772002	0.07898799969425972	0.07299206245381223	0.018459069020866775	0.06384876047797396	0.0729390819180329	0.09016438811092047	0.07833901819154628	0.07852334528666532	0.14865346887818798	0.04046281433921883	0.12193091968372867	0.07037829697005726	0.08692057006663748	0.05891515571723005	0.07706732742185998	0.14704833244159088	0.09440580227097081	0.07292511776409237	0.0638447526466716	0.0	0.07735022341763914	0.03388909025009061	0.16128277153558052	0.05668285700388429	0.10103729784773641	0.0	0.05347367987817426	0.2002329021496239	0.09443414089161309	0.10790785194269603	0.07632255804523654	0.0681047457379201	0.06445626003210272	0.032156233279828784	0.0873402006160815	0.07400931041347816	0.17396621569976306	0.12779355475984688	0.10447654717317639	0.01855694319383001	0.08397984662029606	0.01462457642232923	0.008879207113557034	0.14908587984695681	0.06117127550778525	0.0438119932501955	0.05464151952915998	0.07017512994084832	0.0	0.07452560454699647	0.07486926916131621	0.054750729761396805	0.03631888710540396	0.14285714285714285	0.10519359957562205	0.12390124589161507	0.094397309485592	0.07961161992887042	0.09031979256698358	0.08196175949567112
n1b3su0a_l7shyi35_GACGTTAGTATCGCTA-1	0.16104868913857678	0.023470661672908864	0.06490513232086266	0.11174959871589085	0.09482316200958714	0.2799625468164794	0.1966162269423969	0.05438202247191011	0.0839158425240339	0.15080638997171902	0.09742329026842016	0.12199036918138041	0.11060950597467452	0.1548243267344391	0.16969859104690566	0.016042295798532707	0.2458397946876332	0.10475960623717455	0.10683788121990369	0.09019710358789934	0.09080862037207589	0.11390021209356752	0.10400802426546944	0.11439272338148743	0.0	0.25809256286784377	0.0	0.27654207750515936	0.15111887451609857	0.13184069363844644	0.24190000594494976	0.0654717317638666	0.10674445361895359	0.11787795684606285	0.18971820938113074	0.013242375601926164	0.0956528782010691	0.10808590062201619	0.24297752808988765	0.09900903986127645	0.12533261311915145	0.12038523274478331	0.08884366509640511	0.06250304003112991	0.0996522204387373	0.15933654360620653	0.12486118042722708	0.06547455923997442	0.1350591396013342	0.09050410589247912	0.02657967862752205	0.0	0.29525593008739076	0.19600499375780275	0.12217835813341431	0.03745318352059925	0.1255004069482714	0.10823605870373328	0.094687030433515	0.1041020153379704	0.2547708221865525	0.24902545287778033	0.07963260210451222	0.19486356340288924	0.08317899329135284	0.14051983892315056	0.5000297247488259	0.094397309485592	0.0	0.12145532370251472	0.08980856140067503	0.08271254338670068	0.11389386613546926	0.1029113067027759	0.08974496165507402	0.13513242375601925	0.08669630723921268	0.12772026948821263	0.16301052256108436	0.3769309100951	0.11358405721839297	0.09958617335781307	0.15667590836130163	0.18835540906473233	0.1818383799911128	0.06544519698808544	0.0	0.21152131264490814	0.146894304197675	0.10474484534083948	0.07641190073948649	0.0	0.08803930152244759	0.023943285179240235	0.06176565008025682	0.16397735912815747	0.08265997013639104	0.16836768638395916	0.07887462100945247	0.0	0.0	0.26628544676297483	0.07450508293204923	0.08908507223113965	0.0	0.09744064441796571	0.11618090169243334	0.0733575511813241	0.1439399729929425	0.0	0.0	0.04631115867070923	0.30858747993579455	0.0	0.14499732477260568	0.1380778852688965	0.0	0.13444414236927077	0.22587836632780453	0.1125169168791112	0.22035642260361363	0.10227486577738418	0.1289082811475595	0.07982533354044771	0.09975700485205113	0.10610036773760691	0.14169787765293385	0.07834350968851961	0.04602763029729322	0.10948049631837754	0.1023348886337098	0.0	0.08533687729048367	0.10047523253450343	0.1370454419660154	0.09592195024077046	0.10749103500100238	0.10335295166755841	0.08386837881219904	0.09866634960267918	0.07372233121296792	0.1339559317087407	0.08823501476915478	0.08914221301043598	0.09077938291421438	0.141192556922894	0.10012589794860402	0.04683752051508648	0.0	0.044275736410567874	0.027900032793109996	0.12513376136971643	0.08448854516270246	0.1149312207666684	0.20050829320492242	0.10048565666543195	0.13070846316054513	0.10549267154029336	0.14584498109305583	0.12283132631296081	0.10402207928681133	0.054206795077581596	0.07541466024612092	0.11670536655809918	0.10913177983500691	0.3753344034242911	0.2938634399308557	0.050793650793650794	0.03890172128045518	0.1264713750668807	0.06961536175019321	0.007872812046166782	0.170760269339875	0.0953125952414816	0.09041239659217187	0.09617442482611022	0.09938668126571545	0.0	0.09280121527520227	0.09810630127519172	0.12671773303262424	0.1543071161048689	0.0	0.12465187746086623	0.16188947489108002	0.09233356263853856	0.0630566833474963	0.11847141622422522	0.1334351675505544
n1b3su0a_l7shyi35_GACTATGAGCCGCTTG-1	0.11927947208846085	0.018861343954976913	0.07732093125351552	0.10242910647405029	0.07072427686965636	0.0	0.2001589552587698	0.0	0.07514454857695162	0.16062829626232517	0.10256145923146567	0.0	0.03847868735509185	0.146780809702158	0.1646751084953332	0.03611103553971579	0.19203598407559558	0.10865254095524134	0.14596040663456394	0.08153783634774861	0.11859590032365866	0.10609778629744679	0.10545590549954027	0.0	0.0	0.12045211342964152	0.0	0.13888251929985476	0.09742548704875209	0.14554608936631408	0.1716901492182391	0.011396468699839487	0.10912902066977881	0.08369982748982094	0.1229712858926342	0.05395041911895845	0.08645647724093246	0.09635208471484555	0.31795077581594433	0.08649099469536188	0.10021514352620546	0.15890850722311398	0.09129309794576437	0.13171846879712049	0.06984310578163849	0.19978598180845372	0.13964012571320664	0.04176617207584596	0.1639098543234331	0.07319654779351897	0.0424239286145774	0.0	0.1993044408774746	0.06188692705546638	0.1532688386620971	0.13506076587938545	0.11405879923246244	0.11652506169830719	0.0955296469660999	0.07840794245288628	0.2567326556090601	0.10001528701368188	0.08429024159361238	0.1619047619047619	0.04185701938510927	0.18273211117681845	0.41436299863266157	0.0	0.0	0.10639012159170784	0.08991792604258154	0.08038029386343994	0.11736122283477493	0.11719609120961695	0.24169787765293382	0.13791752656118628	0.07929089901845196	0.1414744870660945	0.10045478865703585	0.3053383731165536	0.10056838746734649	0.0990283854536712	0.1516197285860207	0.17067950775815943	0.1844093188598997	0.11070221456628691	0.0	0.3211164615658998	0.12811907193929667	0.09664627290421135	0.07171269462438913	0.0	0.051899411449973246	0.07811663991439273	0.09317281968967363	0.18374588155782715	0.07301222793718488	0.1428414884439681	0.07325664348136258	0.0	0.0	0.1916466024612092	0.06840174271955973	0.06162653825575174	0.0	0.05618962274370008	0.09985919855819324	0.09706851398158317	0.10917475604473999	0.052969502407704656	0.2972177635098983	0.09208727186255276	0.1988697164258962	0.09048956661316213	0.0	0.11236678090610674	0.0	0.14568258023509725	0.0	0.11937808831397728	0.13061969241744523	0.06257080127672922	0.11516288743698144	0.13262224063238923	0.10537329984718861	0.08836743186662929	0.2545924736935973	0.09866474679759545	0.019220479894637196	0.10497592295345104	0.11354892505233363	0.10578613467859053	0.10306241621935713	0.06734563704290411	0.1268119284392047	0.08961175762439808	0.12080300191934842	0.22766185125735688	0.04196762974852863	0.15807621425598953	0.051696292332996455	0.16192421810399338	0.09701102700238395	0.08661892814287273	0.14695915819511324	0.07460911955293978	0.10473411235289369	0.0632075074695956	0.09176029962546817	0.039281014561913435	0.045772277740382124	0.2220773140716961	0.10866843162188267	0.12889418181190562	0.0	0.07253981973083097	0.26129103326723946	0.07551349118561088	0.1174695354723129	0.115840945135045	0.11725579408062635	0.030480872124130552	0.059283039058319956	0.1231809752372641	0.11596138651436536	0.21321562332798288	0.22241428983002018	0.04497948992331015	0.0	0.1550071339397182	0.06658343736995423	0.0005095671227292415	0.15878231725168337	0.13800109718186807	0.06019261637239166	0.11396468699839486	0.10518248983465335	0.16243980738362762	0.0865844021880492	0.1048894657347958	0.13670073348639697	0.10919208132691278	0.0	0.08807671729020043	0.08835893908125048	0.0	0.12331224624681333	0.16098695312178457	0.12979704311135876
n1b3su0a_l7shyi35_GACTATGAGCTGGTGA-1	0.06802211521312646	0.02475873412203	0.052022883483557644	0.05324772605671482	0.11508937443356154	0.3261102193686463	0.159329271143387	0.04171214553237025	0.06787828578332385	0.06088053198807613	0.090478064839333	0.05707151774567505	0.04826556090601034	0.18077403245942572	0.12368467986445515	0.0	0.2086949424599396	0.09838988342648743	0.1158908507223114	0.08636790443778285	0.12649878518362587	0.0951178062365517	0.08965954957009828	0.14788657035848046	0.0	0.23990101658640983	0.02907855863400563	0.0	0.12462625499638058	0.1113580551782799	0.25224421853635337	0.02056358123773854	0.10230890987317805	0.09526928623013674	0.11552523631175317	0.044921526663099696	0.09347833556678006	0.09862706090635465	0.407035848047084	0.09237028253352188	0.08620268095637078	0.10142455858747994	0.08569349055576196	0.13021061335668077	0.09937682938343877	0.053986088817549495	0.10536574180233892	0.05637552362682535	0.13370824463341796	0.04707237071672831	0.053211135849773036	0.0	0.2489744961655074	0.25691100410201534	0.08314895955345393	0.0	0.10888611199704418	0.08914249857834775	0.0866100864082429	0.08106533499791926	0.1697580405445574	0.09458839715661546	0.07602104512216872	0.14644194756554307	0.08458748908187111	0.021542620596434907	0.2835741037988229	0.0	0.0	0.08533450833516927	0.08391296593543784	0.09304303686326158	0.10966139849507713	0.10809778230833665	0.053165685749955414	0.1674477375219751	0.062202588104944674	0.12232204278179971	0.033797039415016945	0.29634615716529455	0.10848981446511188	0.0915100474495909	0.17455372343012793	0.1872842970278428	0.19437114019098403	0.11144605828080753	0.0	0.1420545746388443	0.12850819592392626	0.08893231286978234	0.07200894892294962	0.0	0.04270635731309889	0.03016318887105404	0.12846441947565543	0.0984765283996508	0.08247250894671546	0.1542994007155185	0.06362582486177992	0.07062600321027288	0.0	0.30276886035313	0.04279981655583582	0.036329588014981276	0.0	0.06271520809330143	0.08983695193038777	0.06209343583678297	0.11395194782032664	0.0	0.0	0.0939896557874086	0.18689807383627607	0.11964954521134297	0.07249866238630284	0.10296010296010295	0.0	0.12192705753538935	0.0	0.17939760173732414	0.15849693377783267	0.12165827198760171	0.09908137966375029	0.10310844163689398	0.08767791383860919	0.05386973765785965	0.0	0.08248617799179597	0.036177305840227186	0.11368612363796954	0.09920352285571699	0.05682947336237866	0.0861595816289546	0.08178018275658235	0.09893421400589165	0.07736088817549491	0.10242204334266676	0.0831549848403781	0.019562600321027288	0.1254780730436161	0.0471186810138121	0.11989882776399631	0.07003080468940452	0.08625530500189603	0.12279293739967898	0.0986267166042447	0.0978866951746886	0.05358270059696647	0.14642411271624756	0.03679088398189522	0.06354096549819638	0.0997191011235955	0.08661621952151648	0.13093080653791056	0.0	0.049265341400172864	0.15856230132502439	0.10608593440286984	0.1261715391875725	0.10817995762823697	0.10359866200137803	0.04501070090957732	0.08132691278758694	0.10357545439906081	0.10333610188261351	0.04100741420163571	0.12894596040663456	0.05268414481897628	0.02325490349606546	0.037163367219546994	0.0	0.0014140487655736453	0.13971753636794976	0.04060927457314884	0.07379511873893896	0.015382557517388979	0.09323003609400932	0.35227394328517925	0.10536934456434342	0.09563537347289103	0.10542427751928535	0.13388978063135368	0.0	0.12393391045076438	0.08178552319804326	0.0	0.09712649104585655	0.08373461744248262	0.11671846165646015
n1b3su0a_l7shyi35_GACTATGGTTCCGCGA-1	0.04301765650080257	0.026241008263480175	0.10700223621571936	0.14717495987158907	0.10280516701062448	0.270733012306046	0.1908969543964635	0.0430390583199572	0.10982930323271027	0.0	0.10428814527791125	0.13001605136436598	0.12021803103263777	0.14187622614588907	0.05591225254146603	0.016450381333260784	0.1905487390156977	0.11620702556853371	0.1459390048154093	0.08933223555356848	0.13538404862773992	0.1212782582922426	0.100053976785732	0.0	0.0	0.21161048689138576	0.040174936608742176	0.10693266070473133	0.11061278443961854	0.13459823572183122	0.2739432851792402	0.0409131442839308	0.1137479926502332	0.12491992312620115	0.1590868557160692	0.05479757446049581	0.10475846869002214	0.11827603801921618	0.35058855002675227	0.1023396785533737	0.125131075912007	0.04400749063670412	0.09553688370923989	0.1764677270295248	0.11377584741761873	0.1018191546281434	0.13525410164065627	0.06950697516605985	0.15679488784915513	0.06688068485821295	0.12335387217590915	0.0	0.42446941323345816	0.3100588550026752	0.1450985495929316	0.023159825728044026	0.13799467743031774	0.10756375024861406	0.12447977239742025	0.1092979014327329	0.2807205279115392	0.06672781472139418	0.09511462320451085	0.10272873194221509	0.09808252504881719	0.24527611162738305	0.47095892039712267	0.07467706183597034	0.05398014386778432	0.04478645390740566	0.11471509669516877	0.056838292793348975	0.11484524003974156	0.1055747005478088	0.1665239878723025	0.1444551135060766	0.08577299866948868	0.12935679889933502	0.10148029249152844	0.4254647128876922	0.10847260252415573	0.10442535106695319	0.17645799892990904	0.19392233263491518	0.21756853569841572	0.12264286366780201	0.0	0.30854289281255576	0.19670217423026412	0.08618109350889029	0.06915494738293805	0.014105744442823094	0.008706649156087359	0.02454521134296415	0.0762760834670947	0.18650558981723972	0.08376390825336942	0.158344389262638	0.0	0.0	0.0	0.2588951310861423	0.05941297867461592	0.08562867843766721	0.008382379168896023	0.07804770767478426	0.11048125932809552	0.09193395473702984	0.1845779510305995	0.0	0.15159621901194936	0.10255038344925986	0.18311931514178706	0.0	0.13643659711075443	0.13607507989530462	0.0	0.1384936049030525	0.6560549313358303	0.18405564472980204	0.2181888024584654	0.09519012564343832	0.15484668309482363	0.14030273218384853	0.10041655776939502	0.05624771756392944	0.14107365792759052	0.08830086341652765	0.010714628692156782	0.09803052307065148	0.1095412752171041	0.14388901628066958	0.05437327764257811	0.07900565652883988	0.12163982214350288	0.09258627608346709	0.11592829062926925	0.24045835562689497	0.09821428571428571	0.08320948021322554	0.08592434060598855	0.20156622403813415	0.08380268535843298	0.08898767317552089	0.16336721954699482	0.0	0.11464701560285813	0.08216855736108356	0.0	0.0402498806993189	0.042803638309256285	0.16298822899946497	0.10026752273943285	0.06047739864340082	0.0	0.11801868543441577	0.16274824536556196	0.11626288752678693	0.12914134218262485	0.12034264504411125	0.08820936829990261	0.02979534510433387	0.048220973782771535	0.13026850971652978	0.11555854704045193	0.18665443705572116	0.2355846400790221	0.011164615658997682	0.0002870975740254995	0.11316211878009631	0.0	0.004471451501949094	0.12889043681920512	0.0616589118935869	0.12843149360003292	0.0	0.10444701790625768	0.0	0.09913176261387024	0.10299364215489566	0.14328382469471931	0.1536008560727662	0.0	0.13027214150809657	0.05266376213406711	0.010012993961629595	0.11879583293991754	0.12357492694571347	0.15418181011707238
n1b3su0a_l7shyi35_GACTCAAAGAGGCGTT-1	0.07553058676654183	0.035459643699344075	0.08184137959418858	0.09616907437132156	0.1341217064674987	0.0	0.1626694094240729	0.02170144462279294	0.07147862407014273	0.1326148436902851	0.09456062655983932	0.09069020866773676	0.11964954521134297	0.11400035669698591	0.02850603412401165	0.02625350273417308	0.2241840556447298	0.106597659846433	0.13222043873729267	0.09113607990012484	0.08211632414984782	0.1216978263296265	0.09514411990685581	0.11535580524344569	0.0	0.23261102193686464	0.0	0.05885500267522739	0.10065149655367765	0.11355311355311355	0.25176862255513943	0.05166755840913144	0.1102301476104802	0.08676854124528836	0.0	0.11026395576957375	0.07839152566500263	0.10491797690834609	0.514780631353665	0.09334718705081224	0.09739259959467492	0.06989031567683253	0.08849045559807857	0.10798190573471472	0.08878214207031127	0.17356875334403424	0.1022521368097801	0.05626133709170158	0.13657699911584684	0.04695605648219229	0.0845717047239338	0.04835987982055398	0.3280720527911539	0.04012841091492777	0.10005350454788657	0.0	0.10365939736799452	0.09443692766241152	0.09210151126318791	0.12414838594613875	0.16830152785208966	0.05805243445692884	0.07301655897161514	0.12808988764044943	0.07178755493362235	0.19568584382304074	0.368824683431425	0.0	0.0	0.11043968149057376	0.09759364137146626	0.07567463747239028	0.11610445954470781	0.09492619668880385	0.11134296415195291	0.14904121761063976	0.05263805830575245	0.13238280866118518	0.04538969145710719	0.35086901741486737	0.10847948730053819	0.09364578347740574	0.18502115861666424	0.19723369234476534	0.21468926553672316	0.1235433060590638	0.0	0.2610130194399857	0.07801935891823532	0.09431300935941873	0.07986607262571972	0.04202539033999708	0.054477357848144364	0.05303638309256287	0.07308721241305512	0.27475993354171946	0.08226291692214763	0.16307090386904413	0.0	0.06441947565543071	0.11200285357588728	0.22067281968967362	0.06203470152105786	0.0663884430176565	0.14154925390880446	0.09905891080496443	0.07647207907408972	0.06302272535270761	0.08772198017783893	0.0	0.09077938291421438	0.12520064205457465	0.32052568218298555	0.06119582664526485	0.0	0.14215579945917026	0.0	0.11393489328263436	0.22998038166577492	0.1312749819028735	0.20925765869586094	0.12605671482075975	0.1569642574548414	0.10956350644643505	0.0853784521369851	0.0957136912193092	0.1307294453361869	0.0939253978745056	0.0	0.10523240507189142	0.10547871342673441	0.06466406787434074	0.05629483882474096	0.07456524634288238	0.132537530057871	0.08315275548421616	0.10895499732034708	0.16149456037096488	0.0	0.15946336920119691	0.06465628282107683	0.07894352838173063	0.1137367386287006	0.08861236214786995	0.1471375066880685	0.09654598418643362	0.09190383826482172	0.052248092773278985	0.13964686998394862	0.04990383642069035	0.06889142028685341	0.1894729802033173	0.0682078755915032	0.06574155577417629	0.057918673087212415	0.08683170761822447	0.12951247914896297	0.09526304554539985	0.12791193993062444	0.10899632186224618	0.08641946795693461	0.059540529695024075	0.06983681112894596	0.1022840727869636	0.11226933940547737	0.15176182832683635	0.12606494628966539	0.021722846441947566	0.014433178039645564	0.0	0.07032875572201415	0.0	0.14584532138061923	0.1026948683043122	0.08525743919002346	0.10975120385232745	0.0955185542802086	0.0	0.09139189954990906	0.09729833383493847	0.10278968649044029	0.057378277153558054	0.0	0.1407718374010509	0.1826033784300237	0.0	0.12858401787681364	0.11556982343499198	0.11920517561782043
n1b3su0a_l7shyi35_GACTCTCAGCACCAGA-1	0.13470661672908865	0.03815865089273329	0.09234336200628336	0.10336543606206527	0.09109968224850133	0.08761369716425896	0.1260265860462217	0.10018191546281434	0.13867343240304458	0.056638385691355195	0.10093672718019672	0.1120920278223649	0.10082263242375603	0.24276796861066524	0.1530527317044171	0.062482429650588096	0.22200759945951337	0.11482254750603682	0.08184055644729803	0.10181174380035393	0.1303932145707795	0.13634421515756898	0.11230854887449193	0.11364365971107544	0.0	0.1193151417870519	0.05289971386698304	0.019490942444393488	0.11166713876561861	0.13933133034256628	0.09238451935081149	0.042161583734617446	0.12316583380584224	0.10902211441335742	0.11659532726948457	0.06944444444444445	0.13369755695289146	0.10484980509057555	0.28986088817549494	0.10362798109247123	0.11519027874539509	0.20181246655965757	0.09547540660252772	0.20570066637482368	0.10124555440153589	0.1781701444622793	0.1398244691134881	0.11816022654608568	0.11347517730496454	0.07247539953939564	0.12532145877560882	0.002428283327159732	0.11244872480827536	0.18592830390583198	0.07432793949647883	0.02736375449056027	0.11566742130735835	0.17884805548785782	0.11416012277211228	0.12310207478746804	0.22076570952975447	0.08182374073224795	0.07064315210382627	0.1391653290529695	0.09589203971226443	0.2470502097941483	0.41263896320076093	0.00932507834594512	0.0	0.11994460705630566	0.08290849376285035	0.13299309928523412	0.1380748924484901	0.12254908175883733	0.24116283217406814	0.16006697622869373	0.0814452856811413	0.1537027330996604	0.10255038344925986	0.32075113481420114	0.10570000472098952	0.10432463461215871	0.14072912106619972	0.1809331846642079	0.1788457527364402	0.22003419071108848	0.0	0.5408418048867487	0.10642540979619632	0.10729833050302029	0.060672114170277264	0.0	0.03750182401867795	0.1896067415730337	0.06086677367576244	0.19599560699501564	0.08997876741664161	0.15077492140645957	0.0	0.0	0.04209024433743535	0.1823501872659176	0.04296797370633647	0.07447833065810594	0.01313833898103561	0.08246921847252722	0.1596857311818873	0.10553537401556325	0.13596524752222985	0.0	0.15569823434991975	0.15997859818084537	0.14884296415195292	0.0707597645799893	0.08774745853397539	0.14734718667302937	0.0	0.13879154206065752	0.257446049580881	0.18921725993768293	0.18685434415771496	0.11335584214313389	0.1789388013474103	0.1405443656259169	0.10297512954568994	0.12311990963676357	0.22141965400392366	0.14761091702598642	0.0	0.09462151901959286	0.11310316918119584	0.05591225254146603	0.12197310964980411	0.10567615496225476	0.13948082138705928	0.13937934724451578	0.1095086299870642	0.211788835384341	0.0007356875334403424	0.2126508531002913	0.1285149515486594	0.19193540541855147	0.11353728380521812	0.08008150352974178	0.05707151774567505	0.10885203020034481	0.10488472391070815	0.059131543035090564	0.05412876761191368	0.07144447818605122	0.04219955470408533	0.09460272873194221	0.1011166468630353	0.0753033362674537	0.08868378812199038	0.11609457957772565	0.24089635854341737	0.08063939320852635	0.13236363854972616	0.13687027186548525	0.13122856449992493	0.052217094703049756	0.07708667736757624	0.12077275112073847	0.11404206639541105	0.11159519987770389	0.24677943779067374	0.006991260923845194	0.05903770113142544	0.07504012841091492	0.04405207775994293	0.030408418048867486	0.1491716890275296	0.12350068743184943	0.050088488290735485	0.05276886035313002	0.10314062381956238	0.0	0.10140941462464236	0.10692758493846977	0.13450636975028954	0.14054574638844303	0.04085801838610827	0.10227142811412475	0.19383933348620347	0.0	0.09910930664400591	0.07667613285590813	0.12684181782394507
n1b3su0a_l7shyi35_GACTCTCGTCGTTCAA-1	0.08739076154806492	0.03331946178388126	0.0882207679960489	0.12055109684323168	0.08253895458665007	0.0	0.23030331364573756	0.05082932049224184	0.08738155646455756	0.08285561415577467	0.10865157747538053	0.21678259318708756	0.05266853932584269	0.20201533797039414	0.08189168301527852	0.01719400386320973	0.23380580569687406	0.12236911497859179	0.07253076511503478	0.08758214006790273	0.14871632941259025	0.10585432135832265	0.11056929688979433	0.0	0.0	0.1993044408774746	0.00909577314071696	0.12512420698616525	0.12067636043181318	0.15417541260237888	0.2357172581891683	0.01187800963081862	0.11444769609862826	0.10627250849954534	0.23122882111646156	0.0749063670411985	0.12859744454425415	0.11874084586765164	0.4337881219903692	0.11047718446488851	0.11364140904175708	0.12630417335473515	0.09585781367132441	0.28804902962206336	0.10815393573159601	0.16008560727661852	0.13130870325658353	0.0808995288989808	0.1811565330570829	0.058447902854351315	0.11184176461450836	0.0	0.4146602461209203	0.20581416087034066	0.1884661547582896	0.0	0.15023449631655172	0.10784668005681007	0.12753625974375488	0.0912609238451935	0.13474228642767969	0.11063976152258656	0.06886652673169527	0.38855002675227396	0.08638926616454706	0.19270085325673736	0.36935972891029073	0.0	0.0	0.029490447864539075	0.1325852791826928	0.06719622449959528	0.11178070258389713	0.1183709936039666	0.11883360085607277	0.15937906061300924	0.06070635473041757	0.16255555191579038	0.04703941501694311	0.3391497954745508	0.08874132518175809	0.10325762157664514	0.16929082153801256	0.20328664959422313	0.23613189324482411	0.15663782641036683	0.0	0.2314963438558944	0.05009971302106134	0.10242321321950047	0.07628548187932489	0.024077046548956663	0.02286103409698915	0.007958801498127341	0.06764044943820224	0.10191208357973586	0.08534561204125708	0.16284726939511907	0.053237025147137504	0.0	0.0	0.22558855002675227	0.04559734005961935	0.02883895131086142	0.07163664467035254	0.05719734643702384	0.06426459406944326	0.03857020829226625	0.15353257407832047	0.0	0.0	0.036026395576957373	0.25488228999464957	0.05149812734082397	0.1446406277866952	0.14598788194293813	0.0	0.13414248099719567	0.06839664704833244	0.16687124287917415	0.18926890837003196	0.08941532444050848	0.15785348796901258	0.04035278482541984	0.11165999074980773	0.0818789438372103	0.20438737292669876	0.10230646565742402	0.013348698741957168	0.0809973927148887	0.1050751797732044	0.06313536650615302	0.11459753648952634	0.06915053936789867	0.09255671789573378	0.07716359015516319	0.11300434895940514	0.09318708756911004	0.06260032102728733	0.1222281671719874	0.09332084893882647	0.16717739189649303	0.09792282048116102	0.0875318819575392	0.07677902621722846	0.30527317044170976	0.11472024111162979	0.0845552209016418	0.15757089352594972	0.05617688314317528	0.07469925266228275	0.06076110219368646	0.09486147881011445	0.06405012167969762	0.0	0.08029797917438367	0.21483649639631133	0.10941818655621997	0.09891427850018937	0.13378716226753715	0.1194883579492746	0.04582998929909042	0.07613697164258962	0.11257460767660397	0.1139413565269327	0.17438660857601468	0.1936864633493847	0.0	0.032977071343747145	0.1487426431246656	0.0	0.0	0.10863947020402395	0.09987064090321095	0.06638679672387537	0.06514178705189941	0.10105908647625118	0.07298020331728197	0.07429319107650953	0.09612461264936686	0.1696839168038144	0.07858747993579454	0.06736708983899996	0.12848865657854422	0.32828861881831384	0.1520293510662692	0.08167311868567652	0.09414742560809977	0.14772245278154342
n1b3su0a_l7shyi35_GACTCTCTCACTCTTA-1	0.14553237025147137	0.019348829835721223	0.10700909577314072	0.11751203852327448	0.09847020670226357	0.07784911717495988	0.1619577469910185	0.12280363830925628	0.152822796389306	0.03405182297638156	0.10427224159064136	0.3731050472623506	0.09568396647048333	0.29379347244515785	0.11729385886689257	0.01838198619764036	0.2464655258408829	0.12356894488776177	0.12993044408774745	0.10435667092585671	0.09592225175205467	0.15093286526477054	0.11989221643416037	0.03638309256286784	0.0	0.11804440877474585	0.0	0.22815867920201788	0.12717558933685835	0.16918412424030402	0.12008798525652459	0.04503299447119672	0.13428712298482154	0.11681026519541156	0.14597824148385946	0.04599161762083111	0.12837655420894262	0.1067276287982548	0.5112359550561798	0.13129348215207873	0.17576090526012111	0.16155029427501338	0.10097330912205907	0.2110511211634807	0.1714388002391968	0.0	0.14104293402754361	0.09393636873768417	0.15737926376224248	0.08514201968036848	0.19108027408136144	0.0	0.252095594792224	0.0	0.09382094775353202	0.15294657188718183	0.1271647992359481	0.19087677426403235	0.1317429346763936	0.15057963260210452	0.2717436537661257	0.0943590919513873	0.06159196608634811	0.1967362225789192	0.09043640504314662	0.37464447635943793	0.47149396587598835	0.014828403271420928	0.0	0.16523463317911435	0.09102839779117074	0.08954466257837045	0.15018976306941714	0.16148653046251427	0.17312288211164617	0.20218269892226554	0.09282328820958631	0.17923750559613894	0.07900838237916889	0.30254232900119093	0.0942516051364366	0.11536633857725781	0.1887543168442045	0.19191897532664323	0.22447878408647787	0.15845176108261885	0.0	0.344123417157125	0.015370397392869302	0.1167019486511426	0.06456555967161744	0.0	0.0	0.0	0.023167469234884965	0.3337557376587536	0.11368219340006432	0.142704512328689	0.006911004102015338	0.0	0.0	0.21923488496522203	0.03674615913781243	0.08892455858747994	0.016051364365971106	0.08140241000239622	0.13249415674016501	0.048623431237269206	0.1530994420240006	0.0749063670411985	0.08703406456215446	0.10546340883419535	0.2142522739432852	0.039860888175494914	0.1875334403424291	0.1790522464679768	0.0	0.15353074152834315	0.1772784019975031	0.22050168381959526	0.22857417239439712	0.1530451467685098	0.14393476966668928	0.16550164828526553	0.11280149588396356	0.08540344976942088	0.12225789192081327	0.17532705966281645	0.0	0.08709181550273043	0.14276370024440435	0.1853932584269663	0.07368094029928028	0.09475211506515172	0.1510673234811166	0.10775147137506688	0.12498157876918298	0.08226324237560192	0.04541198501872659	0.22953451043338685	0.1302637576045816	0.2214115472542439	0.1402610642022915	0.10965185681559632	0.10718744426609596	0.10968432316746923	0.11162895969018953	0.07245357428415124	0.0	0.052934796755021475	0.05449697095220836	0.13443017656500802	0.09771181199752628	0.13407204128479952	0.0	0.14172531588261925	0.21052465930192302	0.10499920990693536	0.13083064307657163	0.1569770650236212	0.16942465289405714	0.007390315676832531	0.021308186195826646	0.1272556322627229	0.11785232122637401	0.13467859053733852	0.25196526320121826	0.0	0.06845972151535319	0.0325485999643303	0.0	5.095671227292415e-05	0.11203650423493544	0.14560687025485775	0.1131312507717002	0.06895398608881755	0.10195393365367068	0.058962011771000536	0.11196098618474992	0.11066593655252363	0.16270123466823794	0.1449331193151418	0.044797898730483	0.12061845769710938	0.1842085148666208	0.0	0.09487615270827432	0.1563773305346339	0.13100574688744918
n1b3su0a_l7shyi35_GACTCTCTCATCGCTC-1	0.08246834314250044	0.022257891920813268	0.09347518898080696	0.11304440877474585	0.10427927190137692	0.12881219903691815	0.1723262011251539	0.09913322632423756	0.0971608070556965	0.03917297255981044	0.10280597842324028	0.0960406634563938	0.08752452291778134	0.24348136258248618	0.1293323821413709	0.008152642127123178	0.227258300006348	0.10930327884552765	0.08361690743713215	0.10872417306155954	0.05531142278241191	0.12712622839128376	0.10618881863563875	0.0	0.12284644194756554	0.21114232209737827	0.025798497220089794	0.1703737674845219	0.1164668114436786	0.12140044724314387	0.29041079602877357	0.0454788657035848	0.11702145255462379	0.11366237430630034	0.23011414303549135	0.06676921705011593	0.09105345055247127	0.10753949317352207	0.31741573033707865	0.09857106359120352	0.10621113119662973	0.05868780096308186	0.09484465797600981	0.0457220681939783	0.10084033613445378	0.24178705189941144	0.1354946472971211	0.049194821803755756	0.14084218435162735	0.02293716705050364	0.03186109528987383	0.0	0.2717139290172998	0.22873194221508827	0.07855046057293248	0.0	0.08312201651146862	0.09270853467570922	0.09931661556501764	0.0754889721181856	0.18836573330955353	0.11182450508293205	0.059602694434155105	0.2724986623863028	0.05790381071279948	0.24789501844498887	0.34593662683550325	0.0	0.0	0.1833947061970856	0.10200860783858452	0.015818139413645033	0.11553298021150467	0.09659134612540012	0.06793294096664883	0.13735859512344264	0.06400659100271311	0.13513720094779486	0.06478509006598894	0.3637964065655258	0.10944483130330784	0.1024023011914466	0.13954472493798337	0.169173415999902	0.17804318451814166	0.13796343420898094	0.0	0.41474942036739787	0.2387762050683399	0.1020742705158924	0.08410557379477494	0.0	0.1038474633980252	0.09269662921348315	0.04812199036918138	0.09428064543380925	0.09085879355706306	0.15775846694095436	0.03593722133047976	0.0	0.0	0.2592629748528625	0.07492165405488038	0.0929266987693954	0.07990012484394507	0.09022573667227972	0.08833600856072767	0.07273802483737433	0.12844913246197356	0.0	0.08016764758337792	0.13744723857083407	0.18833600856072766	0.04059657570893526	0.10816836097734975	0.1438621607160933	0.0	0.15619603768408483	0.06928838951310862	0.29314197589148017	0.18223100245572155	0.140639471596465	0.16871265043444186	0.05031153454495245	0.10400708308983342	0.08293204922418405	0.24933119315141786	0.09522366999234151	0.00396482418954329	0.10395509015091679	0.11347163301463635	0.04158067721470611	0.06845130223165743	0.07949397314492256	0.14644256256034638	0.09944154628143392	0.11609203490319837	0.19337435348671303	0.030597913322632425	0.0898876404494382	0.09783901076035907	0.11800184833892699	0.09248055315471046	0.08207623618881392	0.0	0.0	0.11357775675318094	0.06411528125958123	0.07668985197075084	0.03209116018104782	0.0323443621740106	0.15951043338683787	0.09757144941735632	0.11619116657173924	0.12306046013911183	0.09832489607770506	0.18572372769332451	0.07892613877360923	0.13981820477212473	0.12071993608245939	0.0805763094179552	0.04922418405564473	0.04317817014446228	0.13634101617084055	0.10816550947528214	0.17847588473591683	0.15557476231633535	0.06948457285535937	0.031463284135249056	0.09374442660959514	0.04197134534213186	0.015439883818696017	0.14911111784124292	0.12235609647073166	0.12497427665966991	0.10961744248261102	0.10673553609245696	0.0	0.09414130145609512	0.11116318747770644	0.07112041232365511	0.18655965757089352	0.030789435283817307	0.10757615251997274	0.3622257891920813	0.0	0.12570421426997766	0.22959624645017904	0.13115544873127688
n1b3su0a_l7shyi35_GACTCTCTCTCGCTTG-1	0.08205814160870341	0.014473971028278144	0.07420669218422027	0.13242375601926162	0.08888306526462912	0.0	0.23644854472824364	0.015516318887105404	0.08029824470563869	0.06340288924558588	0.10659843984827883	0.3995006242197253	0.04478776529338327	0.22953451043338685	0.12627073301230604	0.012315114581349585	0.2211098112831116	0.12122802514586055	0.12336008560727661	0.1128685359868983	0.0957994544290363	0.10832457629402097	0.11426975264653895	0.07576243980738363	0.0	0.11831193151417871	0.02335589829483332	0.10670335549950317	0.1633619740030844	0.17854056056303247	0.26324237560192615	0.07449616550740146	0.1185894201493407	0.10616453968094014	0.11681826288567862	0.015605493133583021	0.11653928657330369	0.10622976794726394	0.4097110754414125	0.09212644468103447	0.11284753659127947	0.12673889780631353	0.0962122397350872	0.0	0.10049019607843138	0.3013911182450508	0.10820058360422821	0.06326586540343734	0.1623844055113479	0.03481285039663154	0.04499559881944804	0.0	0.3473336900303192	0.1797752808988764	0.11426836145937269	0.1248184667125277	0.1438156933893127	0.12123682345460098	0.13161798393582017	0.06196421140241365	0.1735330836454432	0.1481693801115952	0.04950542590992029	0.29379347244515785	0.08439542147407315	0.2065275548421616	0.5173295285654836	0.0	0.0	0.12165465437111174	0.11275158073970878	0.05391612133185167	0.12168825474878447	0.12173003109687704	0.10875691100410202	0.14562074829931973	0.05548847758254142	0.15069719701684847	0.08137149991082575	0.39132535942974506	0.10044642857142858	0.1096280655891545	0.17420837589376914	0.22183148926437374	0.31182722565316356	0.14735935481345183	0.0	0.0	0.08059730531640644	0.1064236474593094	0.06656783010326761	0.0	0.036820857045576146	0.0	0.07354735152487961	0.23375855368758977	0.07985976861561213	0.16734735409667606	0.04628143392188336	0.0	0.0035669698591046907	0.2454186730872124	0.05999770694794772	0.05314071696094168	0.0	0.08397916276871265	0.10229787953028639	0.12125820168398524	0.13816912532803383	0.0	0.0	0.10903037869330004	0.13934590690208667	0.0	0.020331728196896735	0.1720171214553237	0.0	0.13723482041217122	0.3599964330301409	0.2765870393101061	0.17666104182958114	0.1262670430434863	0.17135019856969533	0.1063187145100882	0.10415290261237545	0.07479596083127384	0.15462814339218833	0.10335557443951364	0.0	0.07870943633383441	0.11338257412940903	0.01238248108232057	0.10569161819614882	0.085914518891311	0.13340467273051543	0.08696328250401283	0.12679825510561285	0.12074192973069378	0.05039459604066346	0.08384360818817747	0.07177536016487328	0.19864779415341213	0.08277058579565062	0.09180445386401534	0.24531835205992508	0.0	0.12718521976389766	0.07200870500958874	0.0	0.0409844836811129	0.05696508396762112	0.16198501872659177	0.08673712590245496	0.03819534337838071	0.0	0.07177840885706054	0.2075661725364303	0.09190307082837793	0.11172831713167529	0.13337868023714752	0.10156625903129823	0.048789459604066346	0.037881219903691817	0.1252079145173942	0.12314600520113977	0.11400290453259955	0.24040004938881343	0.0	0.0037322684623314934	0.05876582842874978	0.0	0.0	0.12064266028650171	0.09213618600619028	0.05349425855043832	0.0	0.10219299652720643	0.010700909577314071	0.09588193000101866	0.10123802417736757	0.15163459780157262	0.13138576779026218	0.07850576389902232	0.10743896137154564	0.2830390583199572	0.06886799663685698	0.11196613476851415	0.12345145491212907	0.16106809493314703
n1b3su0a_l7shyi35_GACTGATAGAGTCCGA-1	0.030979133226324236	0.00944454352694053	0.05571332537624672	0.10487961476725521	0.0801694674659591	0.2854467629748529	0.1771779727490429	0.040042803638309254	0.12074768290788589	0.0037835358862646183	0.09305020226082274	0.07472801854824326	0.045122168717674334	0.23575887283752453	0.24588312228761666	0.02824858757062147	0.1962619365018908	0.1035748444345693	0.05776350989834136	0.08058094374855958	0.12124481400591182	0.1171114472787741	0.09929934070874401	0.0	0.09973247726056715	0.16211878009630817	0.08100123293088608	0.12084384315523962	0.17437761621502534	0.1529818496110631	0.07139884667974555	0.02236490101658641	0.1110558534328492	0.07719290668854835	0.17540574282147317	0.05515427144640628	0.14837940123993107	0.10184714638968251	0.8636302835741038	0.11182761129761341	0.10888533555944989	0.11088817549491707	0.09038464798233029	0.1636266355367479	0.10507349007018538	0.20535045478865704	0.12854580034260896	0.04876743791514962	0.15101563774764826	0.0029427501337613697	0.08111979840867119	0.029797917438366878	0.2588728375245229	0.15730337078651685	0.11133284166992032	0.0	0.09554134577009078	0.10675417881724135	0.09458450674894192	0.10523155579335354	0.22219249747339634	0.03397538790797218	0.07120220603366671	0.25334403424291063	0.0981191093550644	0.18557630030131508	0.4858807443077106	0.0	0.0	0.13337319946705273	0.08796787035074081	0.07717002099024571	0.11908876064717988	0.11231813313926313	0.08778312823256644	0.1392336428953604	0.08701354659393835	0.14349865146700735	0.10741037988228999	0.2829009820673467	0.10089344726654707	0.09663512993363145	0.15910306921542877	0.19916965842860002	0.16709288933627156	0.11306424460713307	0.0	0.26252898163010524	0.0897903594532808	0.11298842285652251	0.0749319062048675	0.006761029232939345	0.0	0.0	0.02985553772070626	0.15054490157979217	0.09073512124442987	0.1534462351974944	0.01012127697520956	0.004280363830925628	0.0	0.1012239165329053	0.06873805702056103	0.0952808988764045	0.15956245169728317	0.08501971133804043	0.0956098110444651	0.06782874789971183	0.14778720476954826	0.0	0.24291064740502943	0.11194340407823554	0.06490770465489566	0.08039058319957196	0.08016764758337792	0.09721197923445114	0.0	0.14779917545891633	0.025682182985553772	0.21779498316180404	0.272296991398115	0.08791719709968451	0.1377101560674911	0.11147931445140578	0.1010574158761566	0.058294478840225226	0.1534688781879793	0.10348933580923006	0.011976787257686134	0.11106525007006549	0.10768511269986625	0.0626767560956967	0.11080043954273748	0.08790283200272897	0.11788835384341002	0.11663489834135901	0.12170049756131669	0.13933476012127696	0.023943285179240235	0.14531438876008165	0.09754671739690467	0.12558976603920424	0.10431487268133768	0.07902829507498428	0.021580167647583377	0.0020807324178110697	0.09877871500881619	0.054971414143235885	0.0	0.05042731334866166	0.041785325946253817	0.23358079186730873	0.06607464231862306	0.07129912494174909	0.0	0.10870683623492612	0.26815220470210555	0.09363573105786531	0.1647819839967296	0.12336217300443632	0.11837977451104927	0.018609550561797753	0.07342161583734617	0.09647129714763619	0.10282827528712034	0.07314836046778261	0.21982137712474792	0.02072409488139825	0.0	0.060616194043160335	0.0	0.0	0.12007228161563545	0.12396800563490935	0.1151068033090505	0.0	0.10971226558125913	0.21797752808988763	0.09760673465007927	0.11263682673443909	0.09888182267644649	0.11706795077581594	0.06376769298117613	0.06715506715506715	0.12971031109072842	0.0	0.1349730903597394	0.08410503354323579	0.13949347179829802
n1b3su0a_l7shyi35_GACTGATCAGCCTATA-1	0.039700374531835204	0.04060400689614173	0.07864482583583707	0.11357945425361156	0.10954237232613752	0.11342964151952915	0.1655680053192871	0.04841091492776886	0.10610814822485717	0.04402659940380647	0.10612842909057037	0.16283217406812914	0.07686820046370609	0.22896379525593008	0.12971880387610724	0.029055690072639227	0.23132101821875198	0.11651324014092511	0.04836811128945961	0.0962528085815757	0.09651869589242955	0.1189513878463842	0.10519428573317523	0.30187265917602996	0.0	0.11991706795077582	0.03624351548142462	0.04005197584651838	0.07831334781103452	0.10492379031704874	0.3962903513465311	0.015016943106830747	0.12029546999164259	0.11900563117371703	0.08614232209737828	0.058810415551988585	0.100404474747326	0.10972460651433365	0.3202247191011236	0.11159231553549977	0.10974365899495339	0.025448100588550026	0.09467036470117544	0.10885743470013133	0.10133997419192396	0.00593900481540931	0.09356326800383075	0.05442782758485691	0.15510626913925982	0.03295182264405518	0.057957507033259116	0.0	0.3035491350098092	0.35865881933297666	0.06518878428990789	0.0	0.11578244737121873	0.08867748523022363	0.09489207780266114	0.11010641460079662	0.29614767255216695	0.051822976381563864	0.11535717715492996	0.1241840556447298	0.07721117833477384	0.20624595195854806	0.3847571488020926	0.0	0.0	0.1351252111331424	0.12346931564654694	0.04395604395604396	0.1285144853226832	0.11802021339270394	0.15751738897806314	0.15902793701750362	0.09760555310918242	0.1700652973870126	0.09336543606206528	0.4102763251005368	0.11488282110597048	0.10405480343106249	0.1588841869740746	0.17956698075061572	0.20054683461653564	0.16690808962664266	0.0	0.09372213304797575	0.04718128313633932	0.10413070618248928	0.07467651456817744	0.0	0.0	0.03196896736222579	0.07457463884430177	0.1532764495508434	0.08502406402841078	0.1485749172692218	0.05252363117531657	0.0	0.016764758337792045	0.14489700374531836	0.040938622640067264	0.05753879079721776	0.0070150407229058916	0.09772293835160038	0.11318464701078539	0.1261393183332864	0.1479145965502306	0.029045325995566765	0.07071517745675049	0.016764758337792045	0.1818820224719101	0.03330658105939005	0.14027108970929195	0.1830361661822336	0.0	0.14835035920048564	0.34519350811485644	0.3296194882447361	0.18885733492475065	0.12359919558679729	0.13335443371841535	0.1252696801808799	0.10303345735470673	0.07533949909551836	0.02372034956304619	0.09794741866784167	0.025682182985553772	0.0871971260414278	0.10996926545569655	0.11125124206986166	0.09661310458700817	0.08778484162420182	0.09210162174129628	0.08756688068485821	0.11638588949208739	0.19511325129302656	0.023943285179240235	0.0863999365872025	0.06073757010086598	0.2844009922661608	0.09157825752467066	0.09066293693216351	0.0	0.0	0.111057301456938	0.07928893057033444	0.13393971820938114	0.0476537532717308	0.054755863925853056	0.1322565543071161	0.1038683093257732	0.07475103125701169	0.0	0.0863995555006791	0.19160922796084726	0.11766564924857992	0.12678473737683432	0.1197458174079326	0.06969063593427025	0.05273542001070091	0.05030765115034778	0.11915203083524235	0.1109659437331243	0.29331957502101963	0.21805161131003828	0.026538255751738897	0.0	0.09929552345282683	0.0909577314071696	0.020573772580193127	0.13007662255065267	0.08426627655755803	0.10813063341153228	0.033707865168539325	0.1060711275867862	0.06334938469769931	0.09964900620989013	0.10541127441144997	0.15736432533474207	0.13943285179240236	0.0	0.14088616335807347	0.15057708476649087	0.0	0.1706008245995027	0.17588591184096802	0.12607759915205918
n1b3su0a_l7shyi35_GACTGATGTACAGAAT-1	0.11227037631532014	0.01645165765015952	0.08403643796902224	0.1291278758694489	0.09946386259158559	0.15930979133226325	0.17546374937015277	0.03950775815944355	0.09120281675555325	0.0	0.10410709883800845	0.29507758159443553	0.1234394506866417	0.13887997146424114	0.1574519945306462	0.022072893145069872	0.20116803148606616	0.1193976332857028	0.11841626538255752	0.0924089506512163	0.10918436263803735	0.11293212620914504	0.11107648033577999	0.0	0.0	0.2169609416800428	0.0	0.06137735993273714	0.13614546942372455	0.11628321740681291	0.17216574519945307	0.04196540039236669	0.12280325175330073	0.11389510709307152	0.0676832530765115	0.1483636525771357	0.11456354524079501	0.10477182066267139	0.4354601391118245	0.09127922462669123	0.11822970535669527	0.09239566613162119	0.09636374268408236	0.26188044165572255	0.07811270575645989	0.1541466024612092	0.1192184739064165	0.05870819141578253	0.19214583594215437	0.053946541977807246	0.08049845527192392	0.04568465242622546	0.33163902265025863	0.14963438558944178	0.1084840860121759	0.0	0.1142958226367808	0.10135610217968004	0.1163419549344329	0.09524404018786041	0.1874442660959515	0.31315447527325535	0.08042145120796806	0.2517924023542001	0.09201867628833921	0.12866435752302102	0.38362760834670945	0.0	0.0	0.09406309340215487	0.09783424358366058	0.062133871122635166	0.12339778031859563	0.12518204647711012	0.11792402354200107	0.16935622563632194	0.07750110086791005	0.17042836396195718	0.19252719814517566	0.3757227428847581	0.10493677808201933	0.10640719098387665	0.14482221897952235	0.19522727179901894	0.22292352477079197	0.14151300421511437	0.0	0.10736579275905118	0.06425409796196313	0.11013639782569924	0.08075355856321773	0.026557711950970377	0.0749063670411985	0.08794810058855003	0.04636704119850187	0.21024471290586016	0.06901565951840699	0.16462795889374734	0.0	0.0	0.023542001070090957	0.18368780096308185	0.08297791026522969	0.09101123595505618	0.023125854586528743	0.09788378024402013	0.09093520317648053	0.12623318596115757	0.10637213686972917	0.0	0.18262885678616017	0.11087331312050414	0.18355403959336544	0.05357142857142857	0.09024433743534867	0.1460457246974101	0.0	0.12319080764556403	0.31781701444622795	0.2560035250055078	0.1888984922692788	0.1324256010036715	0.1355096873375082	0.08993941904416713	0.10511456366872945	0.0673138169125328	0.12475477082218656	0.1050328371048794	0.013101754674788383	0.09962886527894553	0.11075879785271184	0.09405335167774975	0.11525339868942623	0.08641451772308943	0.1174763073252031	0.09560928303905832	0.12154383412085477	0.12301587301587301	0.0	0.08106929829776272	0.08938727384420268	0.1459701347341797	0.07550789746122503	0.08621634537964853	0.0	0.06646453837465073	0.10673366800719274	0.07387835831214193	0.0	0.05918759851344121	0.047377414176979236	0.21966960941680042	0.08274026668890232	0.10153782426344948	0.0	0.09011400584434293	0.21313694016932616	0.08109404325274384	0.11479430807798438	0.1292776646104605	0.114484335485063	0.053387506688068485	0.04097110754414125	0.1355254614117928	0.10416511130190252	0.15883207215470457	0.1979256698357822	0.0	0.0	0.0697342607454967	0.01373283395755306	0.0116563479324314	0.11126422160978022	0.1502529613751346	0.09228505576820184	0.0	0.09895823092093711	0.07554842161583734	0.08609188342931515	0.10483460267299803	0.08533636751528943	0.1561262707330123	0.0	0.12760148715204894	0.17213177405793778	0.0	0.12622352311711202	0.1280199201547516	0.12927585891432897
n1b3su0a_l7shyi35_GACTGATTCGTCAGAT-1	0.0709470304975923	0.026585815349860292	0.08978474708811787	0.1408079186730872	0.09214793461525862	0.0	0.18836717625852567	0.03464954521134296	0.08625278309946668	0.06240923335626385	0.08269661785370652	0.0	0.06888710540395934	0.2495808810415552	0.10781166399143927	0.010737183847067679	0.2174189043356821	0.0895479695726404	0.08963081861958266	0.0868768898628834	0.08369514687436956	0.11428224996246983	0.10042279454300836	0.0	0.0	0.30704922418405567	0.0	0.0837728349766873	0.19428445535517577	0.16394342237038867	0.29171868497711195	0.04310683074728019	0.10620662047694686	0.09323947244035923	0.1596664883181737	0.021602461209202783	0.08993672719061854	0.08515228138021075	0.36857945425361155	0.1024134511520562	0.08346095651399968	0.16001203852327447	0.08106543232315416	0.040517534899557374	0.09843656563749095	0.14558587479935794	0.11928366852358921	0.060587375536676716	0.1505337173517905	0.07061437178681927	0.12861802930668462	0.04107502983907478	0.3667736757624398	0.4108257535223827	0.13259005393836854	0.0	0.09456188140812816	0.09715417433518499	0.08534135581165117	0.09255692289400154	0.15804648950716366	0.042880073377665674	0.08863577122004088	0.08105939004815409	0.09075194468452895	0.22485990256540228	0.429403721538553	0.0	0.0	0.061939382494570865	0.08556353076174997	0.08423536513424154	0.11932414790834879	0.10943412812521924	0.18765828428749778	0.15222999312084384	0.1008963195499936	0.14423979864819123	0.17018904940253254	0.3901689708141321	0.1094945000472099	0.08250182409640326	0.16743275451140618	0.19123485229068898	0.2040291645128819	0.19863237155646035	0.0	0.1688068485821295	0.0	0.09353060227510643	0.06959422099804498	0.0	0.07874896638941582	0.037386302835741035	0.07731407169609417	0.20627411224690942	0.09944165205380656	0.14821318850764803	0.0063759586231496345	0.0	0.003091373877890732	0.1038322632423756	0.028559963311167162	0.03365436062065275	0.19267582188930504	0.05721375887502585	0.09141111204978739	0.10023185304084181	0.10368417029733241	0.0	0.10558230782949884	0.19006004399262827	0.3114299090422686	0.0	0.0	0.05083655083655084	0.0	0.10724247987993132	0.3473336900303192	0.1770685802410852	0.1467396523576299	0.0656740650541503	0.13502739282134757	0.07247277308893836	0.09177656411067478	0.05696111153575038	0.2717139290172998	0.09826215130246856	0.032473144832695394	0.08280465744350174	0.08999423424471029	0.06405258732706566	0.08218988936640259	0.09235258796124309	0.12400755213618445	0.09468465757089353	0.08629101960018959	0.1358569645086499	0.02294007490636704	0.21653488694687198	0.14215365713493056	0.12821635293545405	0.11768784370340118	0.10646885567797534	0.0	0.1360204506271922	0.08078937098455857	0.06531161890333712	0.0	0.0350180035573294	0.04724796769015689	0.08360085607276618	0.06384134859255244	0.11025388770948756	0.15315676832530764	0.07853850269580606	0.16281119189248733	0.08717914597870352	0.1287595962510746	0.10683034739567213	0.0802799173181519	0.041248662386302835	0.043405564472980204	0.0969595910798049	0.09645905657794866	0.06359397691660934	0.26443593859324194	0.0	0.03103263777421081	0.0299625468164794	0.0	0.049504445973145815	0.14218581220913212	0.07687723076714685	0.09679178499403218	0.20151150347779562	0.08396039904526637	0.0	0.08530761159060812	0.09113294486802212	0.12803841491083703	0.07820224719101124	0.0	0.14281141247433382	0.06733929526866926	0.0	0.024722248449941774	0.029262871959501172	0.10878980844632588
n1b3su0a_l7shyi35_GACTTCCGTAGCGCTC-1	0.02748350276440164	0.028317777381447792	0.11375890027575421	0.08930979133226324	0.09152553477249648	0.24317817014446227	0.22590347363991958	0.14947030497592295	0.09666373254629869	0.13674233738439195	0.09980600341474885	0.09283039058319957	0.06383761369716426	0.128892455858748	0.15180429225373046	0.01689474113774247	0.15421098929002186	0.10829907893006228	0.08526484751203853	0.0978375856011688	0.12806006543343068	0.10544918800112398	0.09902544275839792	0.0	0.0	0.1803103263777421	0.0	0.06030726897500573	0.12693953986088818	0.1215650766212564	0.09654598418643362	0.034563937934724454	0.10964603926033262	0.09452550103530101	0.1234171571250223	0.09439093989655788	0.10739197235434737	0.11170210568284404	0.4117843766720171	0.10466468024237793	0.10610678198277829	0.1781701444622793	0.09265313699913696	0.17525171457755728	0.11841028546249961	0.22118780096308185	0.13487192629860933	0.07664526484751204	0.17649290969874284	0.0021518133389164164	0.0784790900774953	0.0	0.2529873372570002	0.0	0.1261984295692161	0.11060154398838187	0.10524187715564944	0.09854921437955734	0.1335370991564223	0.08457285535937221	0.2266512097972772	0.13055109684323168	0.09755662564651328	0.21193151417870518	0.08381007257411752	0.15319196868575935	0.4859996433030141	0.0	0.0	0.10175306077487174	0.12382096503360018	0.055315471045808126	0.12523584780146252	0.12085772946308651	0.08271803103263778	0.1632939692731025	0.05757184050909814	0.13914185256767234	0.0	0.36533250487581764	0.09725877710634816	0.10038814309123593	0.1495816917165232	0.18652665629250242	0.24405328690226805	0.14003836667580158	0.0	0.0	0.1367770805973053	0.10912291312877537	0.08329342839010051	0.042171311834233186	0.1798725618950338	0.00749063670411985	0.04636704119850187	0.15265692320689364	0.07645422366983919	0.14660525664012686	0.08306581059390049	0.0	0.0	0.13503210272873195	0.06342964151952916	0.0806848582129481	0.1806670233636526	0.08468161511519891	0.113280391991214	0.10792899852627824	0.10280516701062448	0.03324925475808301	0.0	0.03454015813566375	0.257223113964687	0.0	0.1028179061886927	0.10041502176333637	0.0	0.14289066078737342	0.1400035669698591	0.22478204765052087	0.25105980162159935	0.09697238058338407	0.1510260062246136	0.07331849013617771	0.10647517198290996	0.10226162874637995	0.12279293739967898	0.08747337886465448	0.0819442729555089	0.08812453820479503	0.107244663446242	0.15118856531376595	0.13400875633568637	0.09412244363915037	0.09337466098411469	0.08850822632423756	0.1124161972295354	0.08230782949884073	0.01147003745318352	0.1469789746943305	0.0894368150922458	0.15550367235760496	0.08333729077030719	0.08980842255086828	0.1100410201533797	0.050413174008679625	0.10376969911804867	0.07657162094733108	0.0	0.09159689384408486	0.05518735221526088	0.12737426431246657	0.08461778991474016	0.04565146101934794	0.0	0.11304893608264395	0.22645013061404337	0.10531247487642667	0.13551679982686168	0.11528130675860812	0.1252968732558095	0.027153558052434457	0.10377207062600322	0.12739588690281392	0.10161431308870557	0.32442864786363984	0.19018808906449355	0.06663099696807562	0.02107557191141735	0.14591136079900124	0.0	0.0	0.1220509403676671	0.10372432289656013	0.12240194262666172	0.10246120920278223	0.09996070813665842	0.0	0.08604243375474346	0.10087662464330302	0.15163459780157262	0.08256821829855537	0.044311493749696	0.10887489539174933	0.32622487197126043	0.0	0.1371132722752022	0.13417294316170722	0.15498576446355453
n1b3su0a_l7shyi35_GACTTCCTCTGGGCAC-1	0.1358123773854111	0.02191308483443315	0.09967622888971203	0.12939539860888175	0.10632118015745624	0.009363295880149813	0.14319998753292087	0.03518459069020867	0.16298175667512382	0.1193151417870519	0.10559040167034156	0.29891207419297305	0.13447476368824685	0.24865346887818798	0.18500683669222995	0.03765269200424409	0.21943212630700729	0.12449576113731003	0.08044943820224719	0.10539337243970151	0.09307159961055707	0.15749005931691243	0.11898929767370915	0.0	0.0	0.11316211878009631	0.04385046642008049	0.0	0.12232083844773865	0.065220671962245	0.21586112597348553	0.0288211164615659	0.12499435498213944	0.11217960253078911	0.22926698769395398	0.04915730337078652	0.13257347057986169	0.11452142351018756	0.4488362760834671	0.10974334124641523	0.13199664036452657	0.17800294275013376	0.10004020343245017	0.1506882630478136	0.1140236993673874	0.3355270197966827	0.18584737265692794	0.11461065653995224	0.14102053284458257	0.14446227929373998	0.1669169298745232	0.0	0.32718031032637773	0.09024433743534867	0.10395789047474441	0.0	0.1309902872688804	0.17243591359715837	0.11509244752869863	0.12716247547708223	0.18393674573449853	0.04975922953451043	0.0804900467821816	0.08234349919743178	0.1462183259936069	0.3778265889442708	0.39379347244515783	0.025758618053963157	0.0	0.11880107848382798	0.09483428732951735	0.11010961572759326	0.14814987659566978	0.12944719574465569	0.22883895131086143	0.18117977528089887	0.07613271021842166	0.14850651335975804	0.1331371499910826	0.4679921986917275	0.11025625137695527	0.11092506781261131	0.17540493214650518	0.16684433444018315	0.19596720806014273	0.20818489083767241	0.0	0.5318352059925093	0.10871151320589523	0.10571257977217918	0.07741942074622882	0.0	0.006761029232939345	0.02835741037988229	0.07352594970572499	0.11224690940835234	0.09956011711117099	0.14652251188477458	0.03125557339040485	0.02086677367576244	0.0	0.29624799357945425	0.06586409844836812	0.07703584804708401	0.13863622852386898	0.08853197307047173	0.1438343048632818	0.05283808772868501	0.20311345511987566	0.0	0.1968075619761013	0.10124249450092147	0.14820759764579988	0.0	0.0	0.1688068485821295	0.0	0.17362908561844925	0.24282147315855182	0.2380322915683127	0.1560274931061448	0.11140753860629878	0.14109375353243053	0.12611539722811924	0.1147274352701531	0.12413904388222205	0.2789370429819868	0.16123884010533052	0.02881014116969173	0.09229109871164445	0.12608938512684315	0.20690973018420852	0.05690467560710402	0.10056635381693034	0.10836208434038733	0.1237275949705725	0.13065022851177255	0.252095594792224	0.06310192616372391	0.2585854982858728	0.12394229435427938	0.23099372537574786	0.15294385821611406	0.11666329016607188	0.09327626181558765	0.14903989061292433	0.09954259020259335	0.08420653957833607	0.19065453896914572	0.05684785909505011	0.05728438530178291	0.1859617442482611	0.11460813130155025	0.12107561400783583	0.0	0.08550438325719224	0.18078242532968244	0.10172240288092882	0.13737142376203101	0.12801322977923976	0.1415176045359539	0.09717763509898342	0.009684323167469235	0.11998732513622881	0.10868772319484366	0.20404341511885654	0.261925340577026	0.0	0.05461378851348706	0.0831772784019975	0.06450270495214315	0.0	0.16743894929182188	0.1414213246100602	0.07272502778120755	0.07370251471375067	0.10407031277220137	0.0	0.11280855360690871	0.10569673650124844	0.16505814386627926	0.08134831460674158	0.03920424145143246	0.16576806464446914	0.3482381716731636	0.0	0.08773172190224404	0.11310038276330411	0.14179721683942445
n1b3su0a_l7shyi35_GAGAAATGTAGCTTGT-1	0.14059211699661137	0.023462735073221965	0.10057483091190957	0.10461209202782236	0.13130452823183847	0.16934189406099517	0.19748892248074096	0.0796147672552167	0.1335749667754017	0.0	0.08600430081142885	0.0	0.05632468343142501	0.2950419118958445	0.031864930741335236	0.03590245848863255	0.14506080474467448	0.09576956523404728	0.036490101658640986	0.08080245420556333	0.11539439868782289	0.1475176199329461	0.10485049658170635	0.13611556982343498	0.0	0.11904761904761904	0.06406588038244121	0.0893525949705725	0.17718660497907027	0.0921512943984854	0.40889364484870105	0.0291243088995898	0.1009039276501059	0.09915856300700358	0.16220795434278582	0.11077670768682005	0.07787120620849103	0.0872000181791514	0.18204922418405564	0.10233191301667027	0.10452210617634812	0.14121856607811664	0.08130923203658001	0.0	0.10396405753312561	0.05831995719636169	0.09187045604758758	0.10059181249918438	0.11341446292438404	0.09178356247237537	0.0535563264812993	0.0	0.2355091849473872	0.14348136258248617	0.10612699376744321	0.1355193762898418	0.11533280003067362	0.1525355833256298	0.06021344149582056	0.13632958801498127	0.10662267403840438	0.18738057020561033	0.06862644222194784	0.17592295345104333	0.14496988654292026	0.22443749823998196	0.3603234052672255	0.0	0.0	0.13133792842979888	0.07309764411736004	0.07913185441275329	0.11406825739330918	0.11774381549129938	0.2211342964151953	0.14947833065810595	0.08761961580893668	0.1508773653923849	0.23278937042981987	0.38994459690364003	0.11738838793944543	0.08867562307832919	0.13075052288535435	0.1497371742246946	0.1947066771862049	0.1204243824139686	0.0	0.32486177991795967	0.0745658835546476	0.08945960406634564	0.07422064049668566	0.0	0.051023882484556644	0.23301230604601392	0.07708935259497057	0.1227788572554983	0.08148963951473588	0.14071192916601674	0.01172641341180667	0.0	0.010106414600796624	0.19856875334403423	0.06327677138271039	0.0721669341894061	0.09494084774983651	0.11629525319468105	0.14330207541325224	0.12491903917096112	0.23854110932762618	0.10899640755178476	0.157035848047084	0.061827477557814634	0.24023542001070092	0.0	0.0	0.05409020577559903	0.0	0.12678343320435137	0.10335295166755841	0.1645107481194725	0.14763139482240606	0.11956974963561558	0.15016691911770247	0.13517665130568357	0.09226748983656623	0.07117803425989622	0.16461565899768146	0.12544193707445525	0.013993497139564555	0.08951565644984585	0.0964590787112118	0.09863945578231292	0.12989523464333178	0.10991095815196693	0.12496079408129002	0.12456694756554307	0.11515869254180236	0.28999464954521137	0.0	0.11449973247726057	0.11567386005588252	0.14251665937059196	0.11684253516578495	0.10642470143942817	0.24077046548956663	0.16140538612448724	0.09211852214281138	0.03417076968396246	0.11663991439272338	0.05229274218038263	0.06735532197656155	0.057885232744783306	0.0792464891983351	0.06615578453200781	0.0	0.07558546322591267	0.13854530576275453	0.10501861570150561	0.1204874324429936	0.11838780960058735	0.08185810901840325	0.07326779026217228	0.02736757624398074	0.09157381290031012	0.09628057847126308	0.1726286020025988	0.3555582993785241	0.0	0.061478030510642184	0.08351168182628857	0.05279115391474942	0.004280363830925628	0.13798620995992206	0.13359205152691142	0.16951681277523975	0.09951845906902086	0.08740628511128153	0.0	0.09543984991034773	0.0945253979400749	0.12983318771969035	0.05286249331193151	0.0	0.0920003841352156	0.22120308797676375	0.0	0.024690775186479087	0.09009342717207885	0.1107738199197709
n1b3su0a_l7shyi35_GAGAAATGTTAGCTAC-1	0.0863920099875156	0.04192378574401046	0.08452346654593845	0.0407223113964687	0.03365326869110405	0.0	0.10772595282249477	0.06857142857142857	0.11609796510122715	0.0	0.0717294635118295	0.13509898341359017	0.05522115213126449	0.27023363652577137	0.0	0.029164512881900046	0.16331583099817723	0.07387356326242385	0.0834242910647405	0.07563197666322186	0.10038681156750782	0.11520606949432428	0.07308069553078825	0.0	0.0	0.12225789192081327	0.02061088235978319	0.09332721852786058	0.10020300254933434	0.10683074728018548	0.05160216396171453	0.031193151417870518	0.09743347288375018	0.08034079757765958	0.2329677189227751	0.06991260923845194	0.07163473574152886	0.06893616845462752	0.15616639914392724	0.08603515769087107	0.09971181202409853	0.140081594435527	0.075812951604297	0.0	0.0735648191861014	0.0	0.10379882289994649	0.0826645264847512	0.09797403701300426	0.10157722102030846	0.18616130758211222	0.0	0.0	0.15543071161048688	0.042123985944210664	0.08537797141328442	0.08313247342636503	0.14541751755705518	0.057762484661495625	0.09849592770941086	0.08908507223113965	0.10884353741496598	0.06623245668189488	0.10823970037453183	0.11800725283871351	0.12260989552533018	0.319659948873432	0.0777344645723458	0.0	0.16329378193224856	0.0616564200409865	0.049045835562689495	0.11182123012973318	0.10067392063238488	0.12124130551096843	0.12071724757318658	0.09636500518473273	0.12014091350826045	0.20376315320135543	0.34379260946857904	0.09343133320744028	0.07101365041404038	0.12126562576000778	0.15090426770244936	0.15301393838815283	0.09151887666549217	0.0	0.2433565186374175	0.0	0.08165957149835996	0.0834198472502621	0.0	0.0	0.18398876404494383	0.0861637239165329	0.12720002252823068	0.06259511377201855	0.13985093644140525	0.01596219011949349	0.0	0.01581356637536413	0.09928437667201712	0.03107849881525644	0.05543071161048689	0.06248142203198383	0.08890945914451809	0.11996564444819915	0.07129246336815823	0.1729598206323728	0.0	0.15757089352594972	0.09815112062303073	0.20134430176565007	0.0	0.0	0.055839949098376064	0.0	0.11909665453814154	0.0	0.21697667831177414	0.1667969982576724	0.07898378258703714	0.14856931853292038	0.23560986554824903	0.083541873945379	0.09426142491953086	0.0	0.10411880107848383	0.015653510035532506	0.0776342497048757	0.09167966211151234	0.1298249636933425	0.10015130856015235	0.08814582208920073	0.13441326420791744	0.1189523140716961	0.08501337171145072	0.3130016051364366	0.0	0.17248280918692904	0.11367734775974477	0.0	0.08253947147637727	0.08829549055359026	0.0	0.21895249985137624	0.0568679286417417	0.09496155487823206	0.0	0.05599467846658858	0.044978339287871726	0.08634296415195292	0.06269621229492818	0.015792471392326413	0.0	0.11040457669671153	0.19079092311081736	0.05890490328983663	0.11555178819413134	0.09761820786156958	0.09674315122540812	0.01451310861423221	0.07925361155698234	0.05465879162835637	0.082253132504635	0.051287930902698155	0.3043997201300572	0.0	0.033994962742564826	0.04188960228286071	0.0	0.005503324925475808	0.15446662022875718	0.06803204854691129	0.1090772523356793	0.036717495987158906	0.08080325125508009	0.10690208667736757	0.08777910632570127	0.08796830412876762	0.0961659589166345	0.104633493846977	0.06610243688895374	0.11877552326990529	0.3276771382710387	0.07345410074142017	0.07690491927107922	0.11320327612462444	0.07864244453870116
n1b3su0a_l7shyi35_GAGAAATTCGCAGAGA-1	0.07438915641162833	0.02191308483443315	0.10425841324717729	0.16440342429106475	0.08305216147454167	0.0	0.17887141766273434	0.04905296950240771	0.0693487978736257	0.13127722999312083	0.10015432256540108	0.2278401997503121	0.09209470304975922	0.1112537899054753	0.15308245645324298	0.010102384126379555	0.20547560101930698	0.1113499874219619	0.07486356340288924	0.0983164390891034	0.1160434702523485	0.11782836972797364	0.1006608024171022	0.0	0.0	0.18398876404494383	0.03649940679740386	0.06359397691660934	0.07159380606175055	0.14143035491350098	0.11170560608762856	0.0895844480114143	0.11144371029786924	0.11827864112844211	0.25441412520064205	0.06326912787586945	0.10432405103057613	0.11450954508739421	0.15061530230069556	0.11105882316397474	0.10339677151716596	0.059624130551096846	0.09338932129679711	0.15710880879420205	0.07829761117930319	0.3150347779561263	0.11674332654410079	0.08325829646739485	0.1632268175419024	0.08292041780073045	0.12154162136039628	0.0	0.20840021401819156	0.0945247012662743	0.13872138591239716	0.08369639990827792	0.13559307264244497	0.1054964017491225	0.13255992028783525	0.1367397895487783	0.2734676891980263	0.12409233356263853	0.09749831940843177	0.22006420545746389	0.09085255152670883	0.2709864549012982	0.5446168479876345	0.0	0.0	0.09824903744269244	0.09595821934172581	0.03918179199078076	0.12092560002259718	0.12033789854760088	0.1666131621187801	0.15209384315523963	0.0768098031695526	0.14340037780762385	0.12359550561797752	0.4081879217798029	0.10108376215654802	0.09997450454429566	0.1391239846296026	0.1838361127108018	0.22687288589021593	0.12127262524631667	0.0	0.19689673622257892	0.1358042706357313	0.10479912531695629	0.0811762317219398	0.0	0.08069458631256383	0.0113697164258962	0.10832530765115035	0.04956210751598096	0.09754360750834137	0.15794016995101845	0.0	0.0	0.05291005291005291	0.2711008560727662	0.06441565390201025	0.09276618512573569	0.025087688009036324	0.08778028340997941	0.12869814986905465	0.09996902368280251	0.10889449412723891	0.0	0.0	0.06396765947327746	0.15636704119850187	0.0	0.0	0.12280739808829697	0.0	0.1313729068362922	0.21089709291956482	0.13889151166084412	0.16011578932927248	0.11722661943506578	0.16642928733449386	0.09779250591138956	0.09399638591921823	0.09984118491341605	0.40734795790975564	0.10621833002864067	0.008423536513424154	0.09413233458177278	0.10982852473033732	0.06026905144080104	0.06220335180103212	0.11126025406482695	0.10366967399125478	0.12169275013376137	0.1108398266788988	0.15779382914214374	0.00882825040128411	0.15234924598220478	0.07857241939638944	0.0	0.09520643574230436	0.10064049618974895	0.08168360977349741	0.24421853635336782	0.11967960511480179	0.07422102788849412	0.0	0.050655792228825935	0.043554427932825907	0.2014780631353665	0.08294872596638246	0.05619703481247519	0.0	0.06913404947112813	0.2628961697038366	0.08592331384437107	0.1882728852177154	0.1238384354598392	0.08265105411657833	0.053387506688068485	0.08842964151952916	0.11911878529092448	0.1012519130986599	0.16074294886493923	0.14166357986582706	0.0	0.031685132260632395	0.103330658105939	0.0	0.010586256974699993	0.12215189234481157	0.09728345896742996	0.10292422932872371	0.06841894060995185	0.09747935279850173	0.05147137506688069	0.07871399198321875	0.10194549642188336	0.1343573697435168	0.07734617442482611	0.0	0.08960868511430309	0.20209432087441717	0.0	0.0548736348471973	0.1556159196608635	0.1326330613749837
n1b3su0a_l7shyi35_GAGACTTAGGTAAACT-1	0.03829142143748885	0.023359689277292272	0.11323071435430986	0.095366506153023	0.12042890992673153	0.1750936329588015	0.24531056013547559	0.03807383627608347	0.09307720188474085	0.10891997248337537	0.10529533147260192	0.08391296593543784	0.06572141965400392	0.1589976814695916	0.14794007490636704	0.03128655766248606	0.3007590390945942	0.11705135031943109	0.1083574103798823	0.09653621166627169	0.11240340674859002	0.11493950906690378	0.10995822111781531	0.0974852862493312	0.0	0.1141653290529695	0.049689440993788817	0.0	0.11309130393730527	0.10041020153379704	0.27198145175673266	0.0	0.11801627660754777	0.08326075429415984	0.18320848938826467	0.07506242197253434	0.10239739643924779	0.11567724569329706	0.07911985018726592	0.10530378391306948	0.12465127413459207	0.11182450508293205	0.09621061764783885	0.1494236100977674	0.10725301356497655	0.29154628143392186	0.10501279163350734	0.07850813660624567	0.1694690147953356	0.018935957382464466	0.1259428019123561	0.009013458451660699	0.18405564472980204	0.1668450151596219	0.12253987534886411	0.03699457311014293	0.12560846173553417	0.10563646601060567	0.11445487836525985	0.058022709708102964	0.16265382557517388	0.09103416647557899	0.09617099504739954	0.3222043873729267	0.06664288686760597	0.3355016755371575	0.5199453064621604	0.0	0.0	0.09552135460925944	0.11851930370056298	0.07878887654168552	0.13401558795848834	0.13179953629391833	0.1396290351346531	0.1514202591148819	0.07512417316533852	0.14400230397134778	0.05510968432316747	0.39885051519701753	0.09887178185881094	0.10070038120066668	0.17824310520939735	0.19491788481410233	0.1961667165437876	0.10908402823996137	0.0	0.0	0.14538644875723528	0.10325137056939696	0.0714023937858107	0.0301084683107155	0.0	0.10908239700374532	0.10493311931514179	0.09602658331221312	0.08234883663408227	0.15444923581304829	0.06358123773854112	0.05184590690208668	0.0	0.21244649545211344	0.061071619659099595	0.09651150347779561	0.13703109208727185	0.09089536414276195	0.07338571146968545	0.08276308749401594	0.14968534230171468	0.0	0.0	0.09755662564651328	0.16181781701444622	0.04367308721241305	0.0	0.15781672523245557	0.0	0.14337605007330495	0.07187444266095952	0.2388820696818053	0.2176674760944424	0.06607627165550452	0.14573583825047665	0.13507309411622567	0.10833306225857989	0.11555283786423433	0.2696629213483146	0.08393394811107964	0.005295578329286194	0.10450202552931284	0.10605252028569906	0.0	0.079290288061582	0.08730236611596702	0.12966550432648843	0.09249765917602996	0.10733215880008196	0.08297663634742286	0.03802166934189406	0.07629352198640588	0.07639260448249212	0.1357556301376526	0.08864658821443609	0.09215249315609303	0.0	0.0	0.10956949225598639	0.07802646371008952	0.05671482075976458	0.05480022558674244	0.0309549698821174	0.21117576243980737	0.1001480060870109	0.08726419164983862	0.0	0.06690126353047701	0.21892802064646083	0.10189151051932678	0.17281968967362227	0.12317322757187724	0.1052230446782221	0.047301364365971106	0.031086142322097377	0.12500428555844723	0.1184001984645439	0.14988916915080638	0.21599374408363173	0.0016051364365971107	0.025930130890393976	0.14198769395398608	0.03537245110278818	0.013707355601416596	0.08120072281615635	0.12577632389892382	0.11229781454500555	0.023675762439807384	0.09997554176373205	0.027287319422150885	0.10278708255820969	0.10618614984617443	0.1477944612633846	0.09266987693953986	0.0	0.15851065289267535	0.03676526790491477	0.05793778185431476	0.0666131621187801	0.12390418570193851	0.1389713635158125
n1b3su0a_l7shyi35_GAGACTTGTAACAGGC-1	0.056340288924558585	0.022907873095139013	0.07588042419503094	0.11797752808988764	0.1255282209191863	0.1384430176565008	0.1962214361036222	0.0	0.08554169039852258	0.09745471222196744	0.10232631185540368	0.0	0.050115926520420906	0.1415908685571607	0.2556922894001546	0.019053060188082088	0.2215723082224701	0.11155915317241107	0.11852327447833066	0.08973698076360843	0.1414537448797902	0.09975807476009561	0.10282270727345452	0.15291599785981808	0.0	0.23160781166399144	0.0	0.0	0.11145469423724547	0.18073561893786613	0.29278877593484337	0.019529159978598182	0.10951111636430744	0.09090494665140707	0.05542179418583913	0.018414481897627965	0.09959945219196843	0.10753484509503772	0.32410379882289997	0.10597162006956368	0.12428809794912873	0.20114365971107545	0.0898511434863505	0.05209397344228805	0.0837228149686841	0.15248796147672553	0.10888175494917068	0.041488861919116785	0.14412835020054718	0.047560890501779605	0.04088783030428554	0.0	0.10763331549848404	0.0	0.14917646378320534	0.0	0.13047789843895688	0.10297804632765513	0.0991115681958715	0.09030378693300041	0.24998513762558705	0.0682565160895819	0.08302465324937235	0.41091492776886035	0.05119516355471412	0.17250992650164737	0.3938529219428096	0.0	0.0582010582010582	0.08806219116860227	0.11990739338629947	0.03166371705697548	0.11694202882531932	0.10099173595632406	0.12379168896022828	0.14370987158908508	0.03949866712121858	0.1480629169805964	0.0	0.3851291875938487	0.09883932505586504	0.09902120363516294	0.16324237560192617	0.1868676967313214	0.2584178977246964	0.12764097143379138	0.0	0.08828250401284109	0.04830001459214942	0.10045750265584169	0.08700171495484037	0.09946981857094217	0.08288340872610536	0.019930444087747457	0.036650615302300696	0.12565120666835627	0.08414794332944091	0.15604934047398208	0.0	0.0	0.0	0.21769662921348315	0.07273561109837193	0.032841091492776885	0.032221627727245704	0.07120372102794381	0.08151277069077187	0.10902724977237101	0.12135341027796887	0.0	0.0	0.09202782236490102	0.1936864633493847	0.08166131621187801	0.2705546638130908	0.11387792286668691	0.0	0.12591320842318002	0.12404137685036562	0.24530261542819376	0.14813900207158634	0.10884301027656317	0.11025704790541	0.10612885966274875	0.0981694415374014	0.07095722184004688	0.13162118780096307	0.08195900082879594	0.019247918124322617	0.10778024068553764	0.10442869532655424	0.04570817090881296	0.08618834751491511	0.08431522356256177	0.10687379691641606	0.09700374531835206	0.11563089562364662	0.08248617799179597	0.04695024077046549	0.09075956641499712	0.04615758080177556	0.28026654992947125	0.07212349736118102	0.07865558135548317	0.0	0.05927114915878961	0.11095578427432273	0.0668746731112594	0.0	0.0341185487252903	0.07880702117744524	0.1812800963081862	0.09873187272866246	0.09774072731666063	0.0	0.05587109519693789	0.20847889717684825	0.07209807134124535	0.10503724277237722	0.12334477802810548	0.0932903757251021	0.05811931514178705	0.04642857142857143	0.12747068937752912	0.10948951373076014	0.20125353512191393	0.29600362184631845	0.0	0.02777016534210286	0.08239700374531835	0.07550086201771596	0.0	0.08421918693277608	0.10683300485604567	0.0993744083631724	0.08059122525414661	0.09545680499541365	0.0	0.08962555717420824	0.09897731769439985	0.10596609572573162	0.11785981808453719	0.057249866238630286	0.11582134054044166	0.3922647710769701	0.08637162730260643	0.1281119189248733	0.14131374243733794	0.15779683241987486
n1b3su0a_l7shyi35_GAGACTTGTATGATCC-1	0.08885321919029784	0.03356122307433169	0.08046946810991755	0.08133761369716426	0.11176990860549678	0.0	0.23491613291984187	0.041797752808988765	0.10114775884982481	0.006153023006955591	0.10366761747996987	0.020777599429284824	0.08855002675227394	0.15025860531478508	0.10837643421913085	0.00820705353175359	0.1907029046621505	0.11224181501728363	0.090187265917603	0.08609020198984799	0.09236112938452228	0.10747966634717908	0.09925542258911954	0.12701979668271804	0.0	0.11690743713215623	0.02365831530462698	0.04188641748834365	0.11914990715387279	0.09071078734000082	0.22299506569169492	0.05031210986267166	0.1070070514868373	0.10336694762552574	0.06688068485821295	0.12116550740146245	0.09649962448642997	0.10742638993040277	0.277956126270733	0.09326487236175597	0.10420292034574373	0.07567549491706795	0.09361560246794086	0.10297193443260859	0.10154848456236427	0.21744248261102195	0.09959939031792492	0.06941888841039293	0.17680027625043165	0.0387675343708563	0.07951466197207407	0.0	0.37747458533975387	0.05796326021045122	0.10236721472676528	0.030956202705801423	0.12268226838369209	0.08033245653105645	0.0903073467831592	0.09627846144700078	0.16030557041792998	0.03523656653672705	0.0957011153640367	0.1998394863563403	0.08621091767159184	0.15138971023063277	0.3551512989715237	0.0	0.0	0.11742674597929059	0.09667161331354675	0.022924640902168992	0.11101968533430927	0.1000323732098587	0.10658105939004815	0.17049797447068715	0.0544941452766848	0.12992869700046952	0.022561084358837167	0.3737378967534821	0.09325577140968747	0.1010664829489094	0.15514859672163042	0.19647094621363426	0.1967652419947221	0.09540774380456485	0.0	0.1523096129837703	0.1051607568461501	0.10901125146362078	0.0557366707912416	0.03185952624154871	0.0448951797266404	0.001337613697164259	0.03666131621187801	0.19943116217510068	0.09515868459524655	0.15156658744415427	0.0	0.0	0.0	0.3218298555377207	0.042421462967209354	0.08116639914392723	0.08227810475001486	0.09185056803447925	0.09464672918250683	0.07288821304196821	0.08265178730668298	0.028892455858747994	0.0	0.0852505796326021	0.27611690743713213	0.047084002140181914	0.0701801319778848	0.08852833571934696	0.0	0.1438254386193592	0.18869270554663814	0.15078840524974035	0.1691566860106186	0.11611962878913673	0.16992592257665845	0.14884620031412346	0.09309080929461115	0.09868616610189644	0.16916354556803995	0.08382641446091545	0.018959816712625702	0.09229789293994752	0.11534786838942543	0.05690590843078804	0.11620267292612345	0.0830991049086334	0.12108632682053837	0.10310827982878544	0.10940994087061502	0.19515783841626538	0.005350454788657036	0.09505974674514	0.07073994808077205	0.09703779366700716	0.10066453281665036	0.07666993927493546	0.10513643659711075	0.09339516081089115	0.10305991094779604	0.059600459297467254	0.0	0.050268245773863754	0.04795560848478572	0.1885366506153023	0.07548032491852717	0.1598750409913875	0.11128945960406635	0.09109149277688604	0.31045227079595883	0.09246029435818107	0.12104953078315027	0.12523063339307608	0.124030470647559	0.049959871589085075	0.07949438202247192	0.11729235819996156	0.11336431619943509	0.17992815103569518	0.26842820101247067	0.0	0.009865716634694436	0.07981095059746746	0.043754830271684204	0.0	0.12918319755292407	0.10160445916383905	0.10628884224389842	0.04561262707330123	0.09298752353975878	0.0	0.09694509800431003	0.10136359962992687	0.09980968635498574	0.1938362760834671	0.0	0.09453384734283611	0.4998089123289765	0.020561033402124895	0.06496081578698895	0.11377947894801828	0.14004237855899962
n1b3su0a_l7shyi35_GAGACTTTCGCGCCAA-1	0.10162297128589264	0.04228444602976438	0.08699976677504767	0.1015944355270198	0.05508784573219336	0.1384430176565008	0.14903354163744695	0.0717174959871589	0.09934586375325774	0.10800275166246273	0.09995666245218954	0.13768503656144104	0.08235241662207954	0.16220795434278582	0.20355507995957434	0.01555259315685901	0.2184799267259751	0.10800972020569242	0.06865703584804708	0.09451655749947269	0.14433071073336315	0.11990696367464616	0.10781048339682571	0.14285714285714285	0.0	0.10868111289459605	0.0	0.38362760834670945	0.17242627388033865	0.06471306471306472	0.19469710480946437	0.020385232744783308	0.10833732433773022	0.10237123518727792	0.16965400392366684	0.17464776172641341	0.135511312039505	0.10022703281130248	0.35119047619047616	0.0968036274375049	0.10699477333202385	0.05758426966292135	0.09321178384746605	0.09810788462473856	0.1162386302835741	0.3021936864633494	0.12170036553947422	0.06249265943702776	0.18858645538062224	0.10214716076953498	0.06810611160013118	0.0	0.30720527911539147	0.24933119315141786	0.14914754240596936	0.2041580677214706	0.10584140694304292	0.12507458421923978	0.12624189822601986	0.08010819808572618	0.2823256643481363	0.18669265458992587	0.06317309407197047	0.21075441412520063	0.09151564207743983	0.3350792712117372	0.4676891980262767	0.0	0.0	0.03006745769468836	0.10278257299669213	0.09101260786654045	0.12035084573619514	0.10579277595625644	0.11587301587301588	0.15390678743407477	0.11301296893421782	0.14449367226826526	0.060103442125914036	0.5139715908110254	0.10783526893903629	0.10260937695843489	0.158682328907048	0.19084990544806996	0.233533748673722	0.19710553445823384	0.0	0.05020510076689852	0.06819397830633786	0.08610122440117556	0.06288252878582985	0.025974025974025976	0.0	0.021736222578919207	0.08489031567683253	0.1238489482132297	0.08551484783749198	0.14709277979328347	0.13612448724808277	0.0	0.0	0.24933119315141786	0.043889016280669574	0.0857784911717496	0.02502823851138458	0.07519522595003397	0.13233927515417757	0.08032252916936536	0.11159519987770389	0.0	0.0	0.10284763093751857	0.29935794542536115	0.0	0.0	0.13786097493962662	0.0	0.14086592952048255	0.2488853219190298	0.1958895917917729	0.16281845495328642	0.09961439825833472	0.09948077980994582	0.12492448954935363	0.10359878842671578	0.10165014819910487	0.23533083645443195	0.10967645485160356	0.012690181229507071	0.07526815969833626	0.10650058338184273	0.1530994420240006	0.04953485562401837	0.0847766710825442	0.08783355780643654	0.10455624665596576	0.11730108721772368	0.11240413768503656	0.042168271803103265	0.13005568436280046	0.1185769771912094	0.0596332506444866	0.09267367607903476	0.0835709870290431	0.0	0.09565424172165746	0.09370452009416134	0.09253280910899898	0.08382379168896023	0.05725854265180108	0.05686152677816324	0.23896468699839488	0.08597555467539417	0.0819309963927579	0.0	0.12570481952504425	0.16067100997702452	0.0848476783739053	0.1295230881141751	0.11376674416428535	0.09494940163439072	0.07778223649010166	0.03048421615837346	0.11013209909250053	0.10892374979780257	0.14453871436214935	0.22056220932625428	0.021687176743356518	0.006042098944263921	0.13215623327982878	0.0	0.007286809855028153	0.149812734082397	0.08184841281129149	0.06914433880726016	0.22679240235420012	0.09875814943947862	0.0	0.08453619666728973	0.09957959219502407	0.09577314071696094	0.18155163188871054	0.02091541417384114	0.09655970330127633	0.24512726438890162	0.0	0.07114531205740723	0.13684817055603574	0.13973835444406557
n1b3su0a_l7shyi35_GAGAGGTAGAGTCTGG-1	0.12145532370251472	0.054693537839605254	0.06709333113827495	0.09903691813804173	0.04427774320000873	0.12921348314606743	0.13795861968655684	0.07723916532905296	0.0907091941524707	0.09061377359932737	0.08332282553995858	0.07883003388621367	0.049201890494025326	0.20112359550561798	0.16690446465727365	0.06678093061639052	0.1318297648520463	0.09676635879204863	0.038887105403959336	0.08250042958369878	0.08126551412607777	0.11371159893914724	0.08518131808193988	0.0	0.0	0.17342161583734617	0.0	0.0	0.12113272275202215	0.10460825067566641	0.19891801914273824	0.03561619404316033	0.10477599175297736	0.08678293708776905	0.0	0.0	0.09260213723671099	0.09404405552078104	0.27153558052434457	0.0792822469735762	0.09387644030048481	0.14857544141252008	0.07972737255199662	0.16070820565202587	0.0854577786170648	0.2174959871589085	0.11192342105381478	0.08264495165015856	0.09963988783018188	0.059820410821876384	0.06962495037884672	0.0	0.27501337613697163	0.1565008025682183	0.07899874192009024	0.27944661010471605	0.0871688425763747	0.10080985155989568	0.0789079946046911	0.12166934189406099	0.13717971583140123	0.13853856149201255	0.11287401736839939	0.17891920813269127	0.08080101338528305	0.16358311509109855	0.3500980916711254	0.0	0.0	0.03481992047755432	0.08102405685615353	0.17290200436267852	0.09431824275836208	0.07825779725241891	0.14062778669520243	0.10832998929909042	0.07381260150475623	0.10349581245018072	0.19903691813804172	0.22435665096049293	0.09147753202404557	0.08229868123002664	0.09466656938567052	0.15101760748900298	0.11354753289622838	0.06685458507875608	0.0	0.536115569823435	0.0	0.06799575065329828	0.05891374275166611	0.04742448562673282	0.0	0.10440074906367042	0.06172284644194757	0.286136690039706	0.06476914284672834	0.14060793913564157	0.07521847690387017	0.0	0.012543844004518162	0.19499063670411984	0.0824161125124207	0.1127019796682718	0.11271624754770822	0.06965766936815396	0.12312804483117908	0.04514094224324857	0.11302198782134577	0.10807918673087212	0.1589976814695916	0.09589203971226443	0.1678370786516854	0.0	0.0841804886748707	0.07153702659320636	0.0	0.12636383837405762	0.0	0.1740471469486671	0.2191491404974551	0.10523791073965424	0.14140272345684596	0.06719135642658658	0.08480713872558972	0.07246893763747696	0.23595505617977527	0.09452076710834147	0.01684707302684831	0.09451620848089548	0.0975291696689432	0.040548803791179394	0.09518056346617419	0.07819140609484557	0.0657244946280204	0.10893024344569288	0.09395690693262278	0.23595505617977527	0.07721375066880685	0.14757346967084795	0.10241662207954343	0.13011333236052336	0.11235005271306049	0.06701184891977954	0.0	0.0	0.08986600564002839	0.0703494628504097	0.08328874621009452	0.05995112287247119	0.08731597024456757	0.09533841626538256	0.08516117376470507	0.08420925456083123	0.0	0.08852944808000988	0.2623296509615082	0.10338852895760388	0.10941379455455962	0.10618613344466118	0.1017702691779161	0.020799892990904227	0.02685928303905832	0.08782745562499027	0.08920561300036084	0.1547810135290071	0.25023665473103673	0.0	0.03158073314280494	0.03760923845193508	0.0	0.043784555020510076	0.11254631171951503	0.10080527730933078	0.14311437626044368	0.032972177635098986	0.08309245937742232	0.0	0.07654315126952149	0.0897948086655074	0.13904409722927716	0.1117817014446228	0.0	0.07813950510579724	0.0	0.0	0.13207755012117206	0.06957649092480553	0.10591682676447187
n1b3su0a_l7shyi35_GAGAGGTCAATTCACG-1	0.12964151952915998	0.06664288686760597	0.11094648173299859	0.10948635634028893	0.12243806029634968	0.0	0.1852088495483281	0.09380417335473515	0.13752049569374686	0.14625850340136054	0.10055418670247268	0.1126270733012306	0.1177880328161227	0.2874977706438381	0.10362047440699126	0.04137080465398881	0.24921330177471865	0.1123761510181826	0.1213697164258962	0.11508445493361609	0.11570139199536879	0.15155163188871054	0.10840975322266912	0.2591760299625468	0.0	0.20151150347779562	0.012538674482983228	0.06344110677979056	0.15547005318981524	0.21071188486918824	0.25723797633909995	0.0784733369003032	0.12272649809481809	0.09535566128502089	0.18994114499732478	0.11492331014802924	0.09771943000476141	0.1038153494012242	0.574772605671482	0.10335230453949978	0.11494577421490004	0.22966827180310326	0.0934987310816978	0.21888224135415146	0.11078588738866334	0.0	0.17776773630800635	0.14544754596823656	0.1397569147987508	0.09410984716309582	0.28134762422547854	0.0	0.45630461922596754	0.08034599607633315	0.08507223113964688	0.0	0.10417352901706743	0.14253779634096123	0.11430429670354315	0.14735746982937994	0.1860472029011355	0.14472980203317282	0.07077005391612133	0.03146067415730337	0.11658961097163344	0.3614654614063248	0.24201890494025324	0.0	0.0	0.12474952527827611	0.0833022064737138	0.2670837277578851	0.12232482377681521	0.11648438774483824	0.2396825396825397	0.14461992662233433	0.09081568393490438	0.14289263056747578	0.08868378812199038	0.4901016586409845	0.12785619865923897	0.10547560652594748	0.149513595019213	0.16533007404866054	0.19855174978008724	0.18879275470122278	0.0	0.7911539147494203	0.2088622987499392	0.09200300866153333	0.08354115827768988	0.03210272873194221	0.0	0.2273274478330658	0.10125200642054574	0.27720987862915714	0.08950620900100109	0.1559224279100296	0.11235955056179775	0.004761904761904762	0.0	0.12804307116104868	0.069364824581518	0.11964686998394863	0.12906485940193804	0.10891622106897492	0.1540029849905663	0.10980635108370176	0.15213126449081504	0.04945348926087289	0.1653290529695024	0.1471375066880685	0.2175294275013376	0.014245585874799358	0.010700909577314071	0.13187424985177795	0.0	0.17083095914660867	0.1838772962368468	0.19428445535517577	0.274190229246409	0.11899780446855224	0.19607532837474284	0.1482248571773762	0.11048894781493185	0.1164021164021164	0.15293383270911362	0.1427089562416727	0.0	0.10058515291260074	0.1123625499543054	0.11392646946419017	0.0755622292410984	0.11064343307609094	0.16681734039347368	0.14752374264312468	0.11842118656181723	0.20260388799714643	0.019763242375601925	0.2421179874363395	0.1402116402116402	0.17296561116785836	0.128597705952935	0.0864072475286613	0.0	0.08281315022888057	0.11711671230779344	0.10361847049134008	0.0	0.08851387503072897	0.04610020884033207	0.22130818619582665	0.0895513261484369	0.08900740433904623	0.0	0.11481870189735359	0.2086362634941617	0.1341467133514639	0.15460109053089738	0.12057297852380233	0.11655138168758733	0.04047953451043339	0.06643927233814874	0.11567787145402506	0.12135150310450807	0.2563632194450814	0.24702638185784254	0.0	0.05708021767216067	0.1224585339753879	0.05510968432316747	0.006114805472750898	0.22434557880816094	0.15280627967301272	0.08553525126558835	0.0	0.0977684360424021	0.0	0.1465243307233795	0.11238323747101837	0.1329350969515953	0.1124665596575709	0.015905442871735006	0.13156631134159225	0.4187113047466178	0.04845983337155087	0.1084253926289617	0.1972671523233321	0.1433931124214643
n1b3su0a_l7shyi35_GAGAGGTTCCCTGGTT-1	0.09905475298733726	0.03192834353883043	0.08410503354323579	0.11057784911717496	0.04285823478669156	0.18245050829320492	0.18399330933420602	0.10525414660246121	0.09999827404684238	0.12462737904150424	0.10123222336955966	0.1136079900124844	0.12271490993401106	0.23288746210094524	0.19609416800428037	0.02824858757062147	0.1788049441829674	0.11884317804244865	0.14005350454788656	0.09451818625283301	0.11942039663535335	0.11786974914450463	0.09799124187691877	0.1326912787586945	0.0	0.11831193151417871	0.06062297904017493	0.11388825192998547	0.12824568029458974	0.1327049978735372	0.17032281077224898	0.029463171036204744	0.11704375385975192	0.10382761458490788	0.33337792045657216	0.053237025147137504	0.1134640022383554	0.112300158447831	0.32771535580524347	0.08894024497162084	0.11336928266053667	0.11125601926163724	0.0930456821132358	0.2075003648037356	0.07970997387719132	0.11016586409844836	0.15057708476649087	0.05818945829907737	0.13306694898853635	0.0371856607811664	0.09634270525897927	0.0	0.2183877296236847	0.13509898341359017	0.04397495408731364	0.0	0.11649700322247261	0.1061687102042417	0.09040346273744645	0.10903037869330004	0.19549967302776292	0.05388672322861729	0.09917205141924243	0.23397538790797218	0.08932515674088708	0.22286052209174623	0.3097318827655906	0.0	0.0	0.09496532695475193	0.10847289944173556	0.06410942365998545	0.11898437151396583	0.10341000628023367	0.14408774745853398	0.13809905984865856	0.07336278450924966	0.13047466177482228	0.13505439629035135	0.35133502476742784	0.10350228574575898	0.09681946327534356	0.14127875869448903	0.16760503841299793	0.17942160676877875	0.15370160122146967	0.0	0.4860888175494917	0.10861423220973783	0.0964927381146238	0.08247106731995847	0.0	0.09411936378228514	0.09884965222043873	0.06397003745318353	0.17498803187744644	0.06591734263349125	0.16698282990417823	0.12627073301230604	0.036650615302300696	0.054693537839605254	0.12767522739432852	0.06399526102575862	0.04226859283039058	0.0	0.08113981099436397	0.11444059587170173	0.10776942355889724	0.14337944915794032	0.0	0.18405564472980204	0.09856726710659294	0.24344569288389514	0.0	0.0	0.10940233973941839	0.0	0.13227789095251752	0.14098448368111288	0.3133163377710635	0.2504424414536774	0.1520156454677958	0.13307560720126	0.12666770223856125	0.10131465646976918	0.11768452699431832	0.2413055109684323	0.09880506509719993	0.0	0.0774406141982386	0.104242502268579	0.043415118856531376	0.10542697204531203	0.08613414454639125	0.10842358382071672	0.0947381621187801	0.10797916995814785	0.18793472445157838	0.09410112359550561	0.15696649029982362	0.08978360382854765	0.0	0.10912078414239175	0.08509430825892045	0.11182450508293205	0.12811366743951014	0.11546830625237671	0.08141107724493661	0.0	0.05775599034026	0.07979944424308325	0.17235152487961478	0.09911543779922592	0.097706208253508	0.0	0.10303741202617607	0.25021244452837316	0.10196358918487346	0.11213411005103974	0.12743379711939193	0.11647054747855007	0.028374130551096843	0.04913055109684323	0.12399964676609163	0.10973292831634875	0.24772605671482076	0.16693418940609953	0.00645621544497949	0.024559892468908637	0.08190654538969146	0.08495333214434338	0.01462457642232923	0.17360711509534915	0.13270482421385565	0.13631312507717003	0.15094970572498662	0.09803923597851401	0.0	0.10383541565912954	0.10448870413099696	0.12554605116118414	0.06399143927233815	0.0754900530181429	0.09804136770428905	0.24489795918367346	0.0	0.17259937682938345	0.15014199283862206	0.1302045647973342
n1b3su0a_l7shyi35_GAGATGGTCCTACACC-1	0.07144640627786696	0.035435863900283374	0.06961078871191231	0.06643124665596575	0.1224817374782979	0.0	0.2146675185837398	0.05012306046013911	0.09978770776161135	0.12416876863104792	0.10012677510709429	0.12181202068842518	0.10661895844480114	0.18232566434813627	0.07026930622436241	0.0428761868487635	0.24096090540577306	0.12098795700737187	0.0802996254681648	0.08312994275746315	0.10681612855125472	0.09596752774345532	0.10478202209411984	0.0	0.0	0.11530230069555912	0.02798520482936702	0.17901093021478254	0.06729770559909357	0.06286098420929881	0.1416087034064562	0.010219368646334938	0.11420275343063764	0.12999925621480515	0.11481184233993223	0.04940253254859996	0.08565145468557488	0.11129204186989099	0.10139111824505083	0.08920349666586681	0.11680462246556732	0.05935660781166399	0.09143024542261172	0.21771486940026266	0.10676911213923772	0.08346709470304976	0.1431493945892964	0.05194508606402276	0.18331189356769084	0.048735664270593435	0.06560347952156578	0.0	0.0469948278937043	0.208756911004102	0.07510881668185039	0.14132844148895513	0.1364749391320412	0.10396970129895595	0.11613370370014385	0.06348017359253315	0.3340170025563284	0.13658946724757318	0.07149030744536362	0.05077581594435527	0.08865292011359427	0.28509475937033596	0.4530051721062957	0.0	0.0	0.05946348576883937	0.11729441971121005	0.13196416567203084	0.10259650570681063	0.09526767911133426	0.15106117353308365	0.096396564243675	0.0712131327623025	0.1372896670706806	0.14593365436062064	0.2892524896874299	0.08912736442891764	0.1058675286216842	0.14583637336446326	0.17867966296219148	0.22647840320664545	0.16390661498910333	0.0	0.2674335651863742	0.0	0.10226192414761051	0.06310088863519986	0.0	0.05005107252298264	0.06868646334938469	0.015644729802033172	0.18011320435921263	0.09763863991699635	0.1428152113932819	0.07379168896022828	0.0	0.17662445752333392	0.19565944355270198	0.08608499579607123	0.15055109684323167	0.024849890018429344	0.08152386204361113	0.09000309763171975	0.08095144227610224	0.11801574562409234	0.0	0.1555198858569645	0.2188930503537245	0.26802434456928836	0.0	0.0	0.1321345422469018	0.0	0.1385420196911633	0.3083645443196005	0.20526862430365406	0.18725219848815355	0.12462131694987177	0.1152909969178366	0.07107475103125702	0.10114266421241193	0.05920320687575904	0.15418227215980024	0.08502239847249761	0.0	0.07805719041674097	0.1030408994855119	0.05667660322555989	0.11200860675307939	0.09287828766755218	0.1487733928648303	0.08813369448903156	0.11258171171183132	0.3481808453718566	0.0	0.1561341973326992	0.10210946634167609	0.07091784619874507	0.11320485909941398	0.06864555574602482	0.1187800963081862	0.1560549313358302	0.12225165111040659	0.08164553537612494	0.14392723381487427	0.05005422758231747	0.06744161963444312	0.1394127875869449	0.07096231751127417	0.04478848444053228	0.0	0.07199448491583323	0.14131495294747112	0.1237646132563755	0.09191359917278362	0.11485782905896777	0.07569931213937357	0.019311797752808987	0.056179775280898875	0.1394816811856192	0.11175529135092761	0.27856760681800813	0.2338560316088406	0.04437310504726235	0.027026321627582246	0.1053593722133048	0.0	0.018484547377003235	0.11481773120526566	0.10643341392879155	0.06021319504465572	0.09731139646869984	0.09908103955438405	0.0	0.09961241345070708	0.10077282024701266	0.16289764376807472	0.17076511503477795	0.030594873291502504	0.10550913921700439	0.20882060689444318	0.22273178934495147	0.11955119126302206	0.1018850063793884	0.1495696996075409
n1b3su0a_l7shyi35_GAGCCTGGTGACAACG-1	0.07692170501159265	0.027116897528882546	0.07473487810566462	0.10069555912252541	0.10018453609373124	0.07209737827715355	0.17257554270753792	0.027929373996789728	0.09479970313605689	0.06577237636627685	0.09943482271364616	0.11030854289281256	0.07035848047084002	0.1176386659532727	0.20516021639617146	0.015389358942967779	0.18722964333324266	0.10597705816927613	0.014082397003745318	0.0852945559733308	0.17338104886456332	0.14189868009284387	0.0955039651450691	0.11449973247726057	0.0	0.1198501872659176	0.023309372601018914	0.252923641366659	0.12536587668775376	0.09007970805723614	0.18916830152785208	0.034974139468521494	0.11914788199859093	0.08617351308941977	0.19787765293383272	0.043405564472980204	0.1286170792407263	0.0945491467160809	0.43164794007490637	0.11629434800942115	0.12965389821041098	0.13737292669876938	0.09246237953873192	0.20287951748625907	0.11281984703993957	0.2594970572498662	0.10185422483600182	0.1066339114434483	0.1336778874431277	0.07971014492753623	0.1252524206493036	0.0	0.1451756732655609	0.17281968967362227	0.05408297543129004	0.0	0.11302705029601784	0.13471100540928177	0.12090425889793446	0.13776232090838833	0.1393496224956899	0.13196514560880532	0.13119246546212837	0.10802568218298556	0.0920049571734965	0.17526963476105994	0.38529219428095834	0.0	0.0	0.0811590553824526	0.0987781445699614	0.08371403877021855	0.1309801157122839	0.12942352864606446	0.2636169074371322	0.17185947412672933	0.09710838695625411	0.1637075375896747	0.08538434100231854	0.3881668651512798	0.10859111903188241	0.09669703036934553	0.16912544384454498	0.19318511348273765	0.2103182160314135	0.13313497500946117	0.0	0.26796861066523986	0.11119217860790895	0.1081288141376075	0.07079583864867177	0.0	0.035361642103215137	0.10440074906367042	0.05433921883360086	0.13868942017966265	0.08838534730439922	0.16473753978597064	0.049491706795077584	0.0	0.0	0.1828517924023542	0.04933501490483834	0.0549063670411985	0.16110813863622853	0.09726667257514435	0.11618090169243334	0.13199665831244778	0.18754617952049735	0.0	0.04672730515427145	0.09880506509719993	0.12272605671482076	0.0	0.0	0.10855638945526586	0.0	0.13065661625321678	0.3663278045300517	0.20259339690932554	0.15038893690579083	0.13141454954705634	0.12771761656078795	0.13370959112169695	0.0952418342002117	0.057300822950903205	0.15498484037809881	0.13499931807929164	0.03111495246326707	0.10593900481540931	0.11139582267683784	0.1949094244439349	0.0835188732977787	0.0878525984752372	0.11865094739949447	0.10639713750668807	0.11106995376658298	0.13193329766363474	0.03283841626538256	0.08517131363573312	0.1079057923627212	0.07860304489517973	0.11084939261257325	0.09305505773816017	0.3096129837702871	0.008798525652458236	0.10648819613119681	0.06891866707546546	0.0	0.04082252396859139	0.036503909283902035	0.13560058855002674	0.08203289487398636	0.06158200866428485	0.0	0.08238671440918632	0.17480250527177163	0.0675737489500079	0.1242477801624374	0.12903953338275906	0.1157969290699062	0.03987760834670947	0.032945425361155696	0.11331743780745636	0.10873788370848732	0.1115187648092945	0.22858789150923983	0.0	0.015516318887105404	0.07501783484929553	0.0	0.0	0.1460472253349082	0.13867159721234532	0.11249331193151418	0.011771000535045479	0.09435877162389235	0.015516318887105404	0.10006833945025807	0.10301837407481719	0.12842446038293	0.10080256821829855	0.04864049807870033	0.09816483973787345	0.28334479859359474	0.0	0.0446605608535549	0.13631312507717003	0.1186276222079913
n1b3su0a_l7shyi35_GAGCTGCAGCATACTC-1	0.10971999286606028	0.015088282504012842	0.1187938154230289	0.1494007490636704	0.07001452266299778	0.2386302835741038	0.20572238931571318	0.045692883895131084	0.10030549370890074	0.06026905144080104	0.10939734681057231	0.16078116639914392	0.08325530586766541	0.22837524522917782	0.16042446941323346	0.020331728196896735	0.22544458651866764	0.12058571517958501	0.1510326377742108	0.08822468326854967	0.11795559999649151	0.11306300064282443	0.10844233763400339	0.0	0.13215623327982878	0.28591492776886035	0.02917161002163445	0.0	0.1368614861675007	0.07813035902923543	0.4022947506093574	0.08896022828607099	0.12690632020845774	0.10262796104485025	0.2035848047084002	0.07243178170144463	0.1202404268583013	0.11942411340485176	0.2677233814874264	0.1018287062382886	0.09949902147036227	0.1131286784376672	0.09723893985892545	0.09348703730726203	0.0998174550719164	0.2250936329588015	0.12195439973742306	0.054506126923227496	0.15594868116981433	0.028531881731686325	0.11384387027736068	0.0	0.1343855894417692	0.4078830033886214	0.08154382311685683	0.11511121302453566	0.12558406226744256	0.11765678093109118	0.09684643553983525	0.12728731942215088	0.2836632780453005	0.17075594282656884	0.074433057579125	0.1232744783306581	0.09457043164908334	0.31654980146996703	0.33618690922061706	0.0	0.0	0.09703207125546848	0.10045899498941686	0.0817933626922391	0.12037786410008584	0.10532619601260104	0.09857321205635812	0.13485295803714745	0.0929179865244298	0.12573022788569682	0.09086855716069199	0.5476449369164121	0.10806836779655682	0.10788681659225789	0.13504061481589572	0.17480364647788954	0.17679172221164222	0.16553785120515732	0.0	0.2979311574817193	0.14845080013619338	0.0933119315141787	0.09626987745032313	0.0147867114159249	0.09708643416508585	0.004882289994649546	0.08092027822364901	0.15648672242403763	0.08816794439692824	0.15642336913162175	0.0	0.0	0.0	0.2877207062600321	0.05365359626996866	0.11386837881219904	0.0	0.08929679268136564	0.11614992537523584	0.06737818328593018	0.1830492496624118	0.0	0.07606563224540752	0.035194102609832946	0.21408507223113965	0.0	0.0	0.10617037583329718	0.0	0.1341089630669651	0.06723738184412342	0.23667894123941713	0.22156370470977213	0.10923783694027786	0.1381773788800217	0.15492155542898567	0.10955757235172117	0.10221067203410703	0.15667915106117353	0.09279367177582644	0.010467684624987995	0.08296432180862358	0.11392638706329711	0.06753038293969273	0.11684127559444703	0.10044135410898572	0.1171934097156879	0.09775113697164259	0.11539590046295374	0.19961655074014625	0.0527019796682718	0.12605275152091633	0.07565939401145394	0.09932389707670607	0.10910178844491723	0.08602674188471068	0.10736579275905118	0.0	0.11227633975637541	0.08595595794181832	0.07330123060460139	0.06776567900163406	0.07904002485372547	0.19178036383092562	0.09126069222377409	0.12216296449714355	0.0	0.09758406387619871	0.24117961791458156	0.11374290648902048	0.110099133707264	0.11682046225050205	0.1154966877220535	0.03613228999464955	0.01978330658105939	0.13959700166747183	0.1150340002737442	0.22047695482687457	0.24270486068238878	0.0	0.03796212922000809	0.027978419832352417	0.0	0.008114856429463172	0.1260234006683021	0.13871900630540937	0.0774787010742067	0.0	0.10423279273386851	0.0	0.09863429888767902	0.10317408066925272	0.1916343268924694	0.1555056179775281	0.0	0.14858715982311488	0.39310555682947335	0.08247343881372773	0.09552135460925944	0.10752356257974235	0.15249905050219423
n1b3su0a_l7shyi35_GAGCTGCGTTACAGCT-1	0.11423220973782772	0.03851138457880031	0.03154024502339109	0.0808828250401284	0.08061715858092836	0.0	0.1361716716794714	0.050572498662386306	0.10898703809178618	0.10219368646334938	0.09341101716575845	0.13545568039950062	0.071818708756911	0.1894952737649367	0.11696688662980798	0.0557807583136092	0.24721821693827026	0.10019473612297618	0.03287319422150883	0.09837344545671466	0.08571253146681403	0.12886031463753556	0.09109987499864232	0.0	0.0	0.11824505082932049	0.027659524972666154	0.0	0.12616057659018665	0.14149895048771452	0.16390226502586053	0.037007312288211164	0.10849250425258013	0.09546602941070619	0.11757624398073836	0.07263242375601926	0.10222804718217562	0.09553763807375365	0.21716158373461744	0.09437301444933414	0.08433769451665342	0.06915462814339218	0.08951253277325905	0.07690062746242521	0.09012368992540837	0.1476725521669342	0.12692267918403316	0.09106865546986127	0.15256005980366488	0.064100774652802	0.06817514972643643	0.0	0.04538969145710719	0.3566078116639914	0.1162350151114196	0.11648704425590461	0.1016063564100017	0.11215785802526199	0.10634269182341577	0.09460198561322157	0.1803103263777421	0.16471757242222732	0.08689344363501667	0.06939539860888176	0.09365125095462173	0.04466221734110557	0.44420664645383745	0.0	0.0	0.1498232251702179	0.0842444249270622	0.02237587630846058	0.12100911132916842	0.09430155433669998	0.14155519885856965	0.1428451998777039	0.09612352448188184	0.12278611283999956	0.10669698591046906	0.26256925387044994	0.10680943725804928	0.09441389606643251	0.1473466608298069	0.19764416616633787	0.16931922264239918	0.15512403920186874	0.18044408774745854	0.2226680934546103	0.22895082445644244	0.09508921301788913	0.06433826111496327	0.0	0.037939588501386255	0.01932851792402354	0.02628143392188336	0.11264115344541129	0.07643339464876413	0.14723702402896513	0.1028179061886927	0.045692883895131084	0.03263777421080792	0.2787252541466025	0.05525108919972484	0.05616907437132156	0.0	0.07357367707543484	0.09330629945650644	0.06348267672927638	0.09065199113353206	0.09829549797447068	0.15168539325842698	0.13281017775399798	0.17606340288924557	0.0	0.0	0.09064682660188278	0.0	0.1373254429642761	0.21303727483502766	0.1789569760488465	0.1442290543414139	0.09661076363904725	0.11639876713464306	0.08688448195515974	0.0878730876610885	0.08285561415577467	0.17656500802568217	0.09176161101144578	0.012758776803720624	0.09753114729037682	0.09923236316829061	0.05961935335932125	0.10680198139422496	0.08783974803797187	0.13596920106025104	0.11753109951845907	0.10392052472516408	0.25285357588728374	0.07821696094168004	0.1660622634405406	0.0969869012940174	0.14271122136290676	0.09414267668373114	0.08239180912901868	0.3785446762974853	0.14309494084774985	0.09715277587086349	0.0976007117908393	0.14080613518815766	0.05410611253307882	0.04702359377966482	0.1131286784376672	0.07294823956140169	0.0815167676349264	0.0	0.0924291064740503	0.20174361879583294	0.12212066523063787	0.0974864885987219	0.10290808014645371	0.09181226447413497	0.013911182450508293	0.06776350989834136	0.1135210667664033	0.11176345701593937	0.16968585186883742	0.12956332057455652	0.05107900838237917	0.01760430124365449	0.10402175851614054	0.07532251352476071	0.010420647659812989	0.13203509090725543	0.12649423302246512	0.032030703379017984	0.06554307116104868	0.08173052543121871	0.0	0.0944973391130113	0.09965239460718744	0.09566477707567168	0.2027394328517924	0.0	0.09246683403986775	0.20736834059466483	0.04073989146220286	0.08899065244075158	0.1155492447627279	0.12184159142300843
n1b3su0a_l7shyi35_GAGCTGCTCCGTAGGC-1	0.05264847512038523	0.027473594514793018	0.11074755456777928	0.114258962011771	0.04236686648977408	0.2685928303905832	0.2385523643296088	0.0985553772070626	0.07337717254353716	0.11388825192998547	0.10163506944799437	0.25637595862314966	0.06776128054217942	0.22477260567148208	0.1578978657630343	0.017393512346854566	0.2076611257719618	0.11362322838014023	0.10735152487961477	0.07743907851649887	0.14928645984088976	0.08961145690189422	0.11017025591041081	0.0	0.0	0.11764312466559658	0.03545257868657967	0.0	0.10330311900040916	0.10296195689454117	0.16907437132156233	0.0215980024968789	0.10752760111736973	0.10049497705062778	0.21259140360263956	0.059412341715712504	0.12179156787960004	0.10459725949292563	0.6086142322097379	0.11078780593302535	0.10199419531922163	0.1885366506153023	0.09099276849173381	0.2398462960260713	0.09839722405816259	0.09170679507758159	0.10468906663789111	0.0571748293726918	0.18333086681162225	0.02349547537627655	0.06163378725901379	0.0	0.17166042446941324	0.0	0.08351047676890373	0.04891844378200719	0.12331839737322298	0.07958171208950666	0.09421606225750746	0.07465667915106117	0.19050591522501634	0.02786058243522128	0.0998511476039566	0.12899946495452114	0.0868328508777947	0.14893976514319507	0.4174543725105523	0.0	0.0	0.13170511650353026	0.08973116488486427	0.04890864441426239	0.11881161773272533	0.11831774263213637	0.11594435527019796	0.1565414086983108	0.07761000392998006	0.13522455531169128	0.07878544676297486	0.308721241305511	0.09833968699839486	0.1058331584902518	0.1694878155552313	0.20179995833997036	0.23444967398500058	0.09086638217907059	0.0	0.11842339932227573	0.06678340386205554	0.11231845286559503	0.07489487441754746	0.024855294518215866	0.018677951262220924	0.14459604066345638	0.05411449973247726	0.07166793387964293	0.08979390985460041	0.15512796644141083	0.11499019083288746	0.0	0.0	0.14295746388443017	0.04615531605900787	0.06077046548956661	0.03079483978360383	0.04742866333822424	0.07963166342823351	0.04122666216102053	0.09867767331651763	0.0	0.0	0.10177753997978717	0.19589352594970572	0.0	0.109505974674514	0.1631599496768036	0.0	0.13716902595653346	0.24273229891207418	0.15239354168633745	0.1604038907409694	0.10954410435231822	0.15228449347772025	0.08498593348176531	0.10377190237270797	0.08536947862790559	0.14535402175851614	0.07803271121182555	0.0	0.07422694421089285	0.10726058329878264	0.0	0.09083691468613542	0.07407342506209097	0.11857099807506627	0.08902989566613162	0.11805165556524745	0.12818797931157483	0.059757891920813266	0.05350454788657036	0.08391792006024215	0.06819397830633786	0.08497725265227427	0.10717662214880498	0.0	0.09844836811128946	0.10633092770894857	0.05005380513523425	0.17995362939183163	0.0469307188408312	0.056326481299297536	0.21869983948635635	0.10360565063614822	0.06196171835896374	0.12439807383627609	0.12088941021525292	0.21052465930192302	0.10361030946697827	0.16629694422902352	0.11295337906412628	0.10806378973867455	0.05061195826645265	0.08770733012306046	0.11954889952053692	0.11029558151977802	0.21826033784300236	0.12100259291270528	0.0	0.04361273147241906	0.06344747636882468	0.0	0.017987719432342224	0.1392985856628002	0.1151228234146738	0.09458986706177717	0.0014044943820224719	0.100610627983327	0.0	0.08873051806446061	0.09653913356072766	0.15193937054269865	0.10621722846441947	0.06133566807724111	0.11903161341363588	0.26996866162195216	0.08904685469693495	0.03342460579737513	0.1072560398403095	0.15118222872778384
n1b3su0a_l7shyi35_GAGGCAAAGCATCCTA-1	0.047815230961298374	0.027925410696946276	0.10955399157646349	0.1215569823434992	0.12480754741704066	0.15543071161048688	0.1793649062112027	0.025082932049224183	0.08286991491050932	0.0	0.10054154895098143	0.27358658819332976	0.06484082397003746	0.20677724273229892	0.09562451697283159	0.026788548213038787	0.20212023106709834	0.11650532300018772	0.03734617442482611	0.0873247970369719	0.13091071757492828	0.09414779572810451	0.10545968340230367	0.15987158908507224	0.0	0.1451310861423221	0.029613604112871332	0.08018038676144615	0.1559972303528153	0.08327502709525181	0.27382438618393673	0.06960941680042804	0.10809739946339343	0.11345603389741042	0.028179061886927054	0.0206661316211878	0.1370403640272726	0.1001893317302627	0.414258962011771	0.10614246187703893	0.10856308063432045	0.09132557517388978	0.0889621585698965	0.12490879906610243	0.11148616750070815	0.1308721241305511	0.11846761176380664	0.039303005389604455	0.1505792531372259	0.05655198083141415	0.11327430573534235	0.0	0.21482075976457998	0.22605671482075976	0.06330889476956893	0.060689444317052664	0.13615774604685046	0.08884556234400343	0.1262130634397337	0.0911479697996552	0.18741454134712562	0.11801574562409234	0.10220397579948141	0.15553772070626004	0.07515331110836729	0.11663991439272338	0.40086796266571545	0.0	0.0	0.09218518868221445	0.11314697598352463	0.0759490197692445	0.11226212070413132	0.09367437622403275	0.13827358658819333	0.12139799740120767	0.07455124836053542	0.12891047269630163	0.07272159800249688	0.3352836604014567	0.0886641173323262	0.1033798834869644	0.1504645167566516	0.16693418940609953	0.21780431845181417	0.21467068603270303	0.0	0.38130907793829144	0.0	0.08727909988291034	0.07627143533930694	0.0	0.058660440682912596	0.1229266987693954	0.0826538255751739	0.12291965869730506	0.07664559030096633	0.14439462986537763	0.003031924380238987	0.0	0.0	0.19806714820759763	0.041488955132614844	0.04823970037453183	0.0	0.06567929439646542	0.07753372194531272	0.0858888795021261	0.09406609085581798	0.0	0.14544319600499375	0.140954758932287	0.2209737827715356	0.06895398608881755	0.0	0.08875970673723482	0.0	0.12896458147898487	0.21473158551810237	0.14776697195732225	0.16468425457189503	0.08654083872991274	0.16361841460749516	0.12326757451802758	0.10135989791137837	0.06586155061275446	0.1126270733012306	0.09531415562479674	0.011688685845989217	0.07559428265688298	0.10080289122979938	0.026255445998624168	0.10899969508160882	0.07069843294758657	0.13084629434881276	0.08026685393258427	0.10572038408210935	0.22859818084537187	0.02069957196361691	0.1388938430136932	0.0888175494917068	0.11766136485237609	0.08437255628266864	0.08185156903385331	0.12573568753344033	0.0	0.11263081778747461	0.03050360404229865	0.0	0.0588492183997802	0.09812906677712767	0.1539258962011771	0.10377936670071501	0.07608001518838779	0.23020331728196897	0.064699345598222	0.13385578950681395	0.08505836985781097	0.1333405474296776	0.10459899181116493	0.11141263554164695	0.05755082932049224	0.04859550561797753	0.11313458731370807	0.09366406609678102	0.16238630283574104	0.14084043297526444	0.0	0.0	0.018570536828963796	0.18417454372510553	0.0018089632856888073	0.09874617644386566	0.0985296408422564	0.08217063835041363	0.017322097378277154	0.0925266461962613	0.10230069555912252	0.09130387912917146	0.09116481769439985	0.04933254769693399	0.15143927233814874	0.03419427014932633	0.11212632560947168	0.4349155392494076	0.057249866238630286	0.08338841154439304	0.0743095855455406	0.14939689562732003
n1b3su0a_l7shyi35_GAGGCAAAGGGAGAAT-1	0.02971285892634207	0.04008877791649327	0.04814037398307061	0.11555912252541466	0.08807503739858705	0.16573033707865167	0.2168440628133003	0.07122525414660247	0.09780286163033536	0.15898494229152335	0.08902301945134551	0.2960584983056893	0.061285000891742464	0.06413411806670234	0.11836394982462398	0.028330204677567083	0.20894886234821486	0.09696633044357697	0.1191653290529695	0.09255553845364527	0.03761983703040988	0.10363041829778553	0.09523998418947693	0.18084537185660782	0.0	0.11235955056179775	0.03677856096029032	0.0	0.11303622572624555	0.14416045876720035	0.10397717139290173	0.022436240413768505	0.10325652949691415	0.07084194084748324	0.16087034064562156	0.08792580702693062	0.08807879403694269	0.10085090823453584	0.1858614232209738	0.10450626329362814	0.09959927855818031	0.05263509898341359	0.08363116882821958	0.13084293983170386	0.09399490133131905	0.300749063670412	0.11892397408401563	0.0701007451487035	0.18977418045072839	0.05893642263940261	0.10253887709487565	0.0	0.3130016051364366	0.23738184412341715	0.15133110638728617	0.0	0.14209204525055638	0.08581737301073733	0.0894262838688594	0.07121455323702515	0.12579513703109207	0.1187800963081862	0.0707460454651466	0.09486356340288925	0.10196046151102331	0.24944383430486328	0.40586172046846203	0.0	0.0	0.037516130047524625	0.08939129322847789	0.05851202480415964	0.10996555977342236	0.10134758768871341	0.12254324950954164	0.1331212260184973	0.06780872834367913	0.12876715694303403	0.08306581059390049	0.3530782374566354	0.09170374610518364	0.08583709481077703	0.1818935745902038	0.18806644366297853	0.23521596793354554	0.10357697477456315	0.0	0.09122525414660246	0.20477649691132838	0.08824916059894077	0.07730960234245209	0.0	0.058757721679069994	0.04320492241840557	0.07731407169609417	0.15198107628622118	0.06911459736851355	0.15716080380938963	0.08565186374175138	0.0723916532905297	0.008263480173592533	0.15018057784911718	0.04971719024688527	0.056907437132156236	0.09393020628975685	0.06777023899792219	0.08537636225394948	0.06643950700721842	0.09797701852276491	0.0	0.1493668628500089	0.14137090541584924	0.269161316211878	0.14145264847512037	0.0	0.09455844287304961	0.0	0.12651032414321342	0.23426074549670056	0.17524313096024927	0.19758269196471442	0.11788712385380344	0.10134213520825326	0.09919052796907092	0.0870288300151914	0.10377334454381003	0.2674335651863742	0.0822173438663855	0.020318009082054025	0.10068027210884353	0.09099856928977385	0.03561874187877398	0.10389087373502016	0.07913299267992364	0.10194153859399888	0.09151785714285714	0.10333414320366115	0.08279828785446763	0.1889713750668807	0.058637021183837665	0.06978875611834413	0.057638990223259884	0.11671906313220055	0.09562119819019568	0.0	0.09904286308780691	0.07926827746143804	0.0869599196830607	0.22070626003210272	0.07098752042572268	0.07744351818291652	0.1136637239165329	0.08154232070764976	0.051416144565836486	0.0	0.05645758735646376	0.25081043653416424	0.07444340022787947	0.13639752075555636	0.11094635869160986	0.07702345346836495	0.06005885500267523	0.02479935794542536	0.0884009412644735	0.09196366356838005	0.24577696247038142	0.21982137712474792	0.0	0.016834357749677016	0.0986490101658641	0.044170976755246415	0.019783943539962802	0.09311810371806131	0.148864552221116	0.1387311190681977	0.2345505617977528	0.08437056608225625	0.0	0.09381493360392196	0.08624926152577135	0.10550555025025228	0.02660246120920278	0.04144170436305268	0.11337476506015833	0.298631812275472	0.0	0.07706228558839266	0.1370951146232045	0.12507496643259583
n1b3su0a_l7shyi35_GAGGCAATCTCTGGTC-1	0.19085072231139646	0.05291797950973981	0.12332112332112333	0.1183199571963617	0.05116781865234055	0.0	0.16351093726461896	0.06788657035848047	0.10727144065310068	0.10849957960712375	0.10232872580793571	0.11610486891385768	0.05897761726413412	0.24210807918673088	0.10989239640925035	0.047954584614268485	0.15994232391109175	0.11142788187115236	0.11306581059390049	0.09519167576732607	0.09221201834942855	0.12042180060125254	0.1162375677484219	0.0	0.0	0.14098448368111288	0.0408030334752367	0.22395475043950164	0.16563591728826363	0.1651644235913899	0.08947149396587599	0.06625646513286963	0.12340538699176022	0.11592971949700927	0.1719725343320849	0.10328607098270019	0.09399620068623264	0.12109742165921941	0.6428571428571429	0.10678467176241185	0.12682010093228863	0.19291733547351525	0.09422331745553231	0.18619582664526485	0.10289790073332704	0.0048689138576779025	0.13751343233922783	0.07415273590938157	0.11435174117459558	0.07094005164352013	0.1587013928441982	0.0	0.30051721062957015	0.03727483502764402	0.12896042109525255	0.19689673622257892	0.1120894135936408	0.11341283380815118	0.12396074624426909	0.1521669341894061	0.24885559717020392	0.0	0.06700758667050802	0.3134296415195292	0.0886895044198415	0.2528793894849483	0.48207597645799893	0.0	0.0	0.1564116283217407	0.09735640422517675	0.19279472088460853	0.12086665086501748	0.11360968051952662	0.12241840556447298	0.17328307727585415	0.09246343461318106	0.15218631593889562	0.07981095059746746	0.3188008077460778	0.09570429295313632	0.10754414125200643	0.13849409017948344	0.16873843627853405	0.15899919289749798	0.16303227237729842	0.0	0.8160335295166756	0.029135658349141495	0.10211536821209513	0.06564586629481645	0.0	0.0	0.05196629213483146	0.11516318887105403	0.14206865478302497	0.08545756802953555	0.14120727952576073	0.013777421080791868	0.0	0.07865168539325842	0.1631888710540396	0.06432775357333945	0.09478865703584805	0.08679626657154747	0.10841728295371364	0.1375038720396497	0.08399275341912835	0.1592906825651609	0.0	0.2721598002496879	0.09773497413946852	0.11687399678972712	0.10119047619047619	0.04842161583734617	0.16325394415282055	0.0	0.14930996512893852	0.13331549848403781	0.21999811160419225	0.18688178238740036	0.10477297466836405	0.12124431985169444	0.1576313018864668	0.10850954127047689	0.12078439365758788	0.09541644373105047	0.11960102393017132	0.01215513575064137	0.09501388570409437	0.12042007184237223	0.0599633111671635	0.07429653025883544	0.1007369141660884	0.1338905186251176	0.12665362493311932	0.12836134909349842	0.2051453540217585	0.09256286784376672	0.18247032479242217	0.09397974753779997	0.17637044603336738	0.07803115927575738	0.08789940106074065	0.14695915819511324	0.10272873194221509	0.1111671397200955	0.0930438076000505	0.10995184590690209	0.07443784072997556	0.035019589568339116	0.16606474050294276	0.1051649260316997	0.0751652600148432	0.0	0.10239947318599003	0.2016177257419822	0.11624070947584948	0.1436837580632556	0.13234877767300804	0.12488500371452436	0.016352327447833066	0.09850187265917602	0.13990244510589225	0.10890314121467766	0.0698998700603837	0.2167345762851381	0.011628321740681291	0.0	0.08665507401462458	0.10962487366981749	0.01326148436902851	0.11464611284412005	0.08656900393495473	0.08912622957566778	0.08533975387907972	0.10418656701229018	0.0236490101658641	0.11717594886508052	0.10796249386927055	0.10898673222666964	0.12945960406634563	0.0	0.09324882358590224	0.20025987923259192	0.0	0.0762911906335568	0.10986953121784583	0.145439037620443
n1b3su0a_l7shyi35_GAGGCCTCACCACATA-1	0.09320492241840557	0.03192834353883043	0.10900522698275507	0.08340823970037453	0.0902043000185628	0.08681112894596041	0.14871667004316727	0.03306581059390048	0.08170662248226583	0.07077887334709164	0.10683046328576995	0.23684679864455147	0.07612136614945604	0.19973247726056714	0.05350454788657036	0.005731334621069909	0.19467493720017048	0.11151599198581044	0.14489031567683253	0.10163828156747966	0.1096141532686016	0.1139358176380244	0.10376718296430307	0.12520064205457465	0.0	0.18352059925093633	0.043361946635029194	0.0	0.09885752053630441	0.1769903005858062	0.1517745675049046	0.0590868557160692	0.11743960202577622	0.10477774018863352	0.16252006420545748	0.07423756019261638	0.08535938857555186	0.1100287974284764	0.2489967897271268	0.1017603695152985	0.13127949527717503	0.12349518459069021	0.09505893570151583	0.027627802908701784	0.10633242060869291	0.2232744783306581	0.13101420343418266	0.07545446240979264	0.1554401982324526	0.03749970921441366	0.05414315055489394	0.0	0.5855181023720349	0.26939539860888173	0.059881711567104826	0.0	0.10956058300786185	0.08767462511800414	0.11933116111276644	0.10422091433327388	0.19998811010046966	0.17560956967056485	0.09905886872179007	0.10759764579989299	0.059600407915014655	0.1551913491594154	0.35681588490577254	0.0	0.0	0.12780243183415688	0.08940811855800196	0.08014706891111385	0.12211686424868684	0.10718068223792704	0.0792402354200107	0.147385920660399	0.05551688707699447	0.13603531300160512	0.09220617085785625	0.40639293049586633	0.1034181931199446	0.10316511291443153	0.16315725473028844	0.19035774529384616	0.19729575318986858	0.1651985540722181	0.0	0.09675405742821473	0.07831120190670753	0.09368878963407541	0.0848270551684244	0.0	0.03638309256286784	0.01678705189941145	0.10861423220973783	0.1360141927853341	0.07609231942865995	0.167610124603538	0.025459247369359728	0.05109684323167469	0.0	0.1761637239165329	0.05863334097684018	0.07662921348314607	0.06378931098032221	0.07053409355746158	0.1057784911717496	0.0960735171261487	0.12627073301230604	0.0	0.1416087034064562	0.09939956007371738	0.2633426966292135	0.08614232209737828	0.08703406456215446	0.13837432938556535	0.0	0.15174311858271294	0.08364544319600499	0.2945267994838385	0.2805421794185839	0.10276194166159296	0.15431917346777294	0.1280829838278189	0.10359430167217602	0.09024433743534867	0.0	0.10873619110565574	0.033803898972438295	0.099985562264856	0.1131310866037671	0.19135519376289842	0.08061927199295811	0.09767617365379988	0.09210162174129628	0.11252675227394328	0.1259720103504083	0.15079365079365079	0.02163590155163189	0.14091512593385253	0.06445811782890434	0.08166739627413784	0.09687805712006231	0.09211613084199535	0.0	0.053801795374829084	0.10830385590551246	0.06705502551986582	0.15364722668093456	0.07374372767631195	0.06310947720878855	0.24923087212413056	0.10608909549519502	0.1187800963081862	0.0	0.08481499773634606	0.15711453120574073	0.08016810962610578	0.1255793821126481	0.12424811714376888	0.10346778756769864	0.06278424291064741	0.05418673087212413	0.12342200543356865	0.11769211865566713	0.24054116028433845	0.24570934683294235	0.0386302835741038	0.030288794059690195	0.047908863920099874	0.04304143629986327	0.015490840530968941	0.11330849914695579	0.09084936776588036	0.0685269786393382	0.03237025147137507	0.09984652370499848	0.0	0.10296213440619348	0.10115599083734618	0.14135359733425443	0.16453718566078115	0.006469186244467144	0.10727890503171401	0.4479095008790033	0.0019108767102346557	0.15645359267302428	0.1591966086348109	0.1430114651282492
n1b3su0a_l7shyi35_GAGGCCTCATCCTCAC-1	0.12090244337435349	0.02664922814735549	0.08996995513849447	0.11100588550026752	0.07895742566689597	0.022338148742643126	0.183681632356226	0.018662386302835742	0.08982205422944821	0.12160819383933348	0.11099666136165098	0.33618690922061706	0.08482700196183342	0.16734439093989656	0.2368170738957256	0.02975396976539616	0.18083630328916941	0.12630955254108295	0.10889245585874799	0.08935585247729315	0.11605224148970696	0.1107178462687314	0.12404129814405804	0.09491706795077581	0.0	0.1167067950775816	0.0	0.0007643506840938623	0.11156485065936488	0.14918165479963233	0.29451281136674395	0.04230426252898163	0.11696309747287185	0.11972542329775161	0.031077224897449615	0.09526038879971464	0.11100475650522038	0.11702777071958452	0.3806179775280899	0.10366525566864765	0.13576037328373677	0.1079454253611557	0.09627988077334307	0.34880101172236005	0.09473452302269222	0.206474050294275	0.13955020210331323	0.0806515809941406	0.19693088806165546	0.03957010258915486	0.0637567096429003	0.0	0.3554485464597824	0.1450864990190833	0.11095686376585252	0.08193839333486204	0.12924223966203252	0.09062437846483967	0.12234279434710034	0.08624933119315142	0.1465727364603769	0.050638232821218376	0.07800688699565105	0.2911717495987159	0.06517036854115506	0.11289459604066346	0.39736044230426254	0.0	0.0	0.15085135177666573	0.13323641943527464	0.020606110493750943	0.12304858843376591	0.11639225511103674	0.10012484394506867	0.16725426125506382	0.07273304071554047	0.1509729092278966	0.07102728731942215	0.3319870898703809	0.1034172095804614	0.11333559389620665	0.19165572255459895	0.1915718084128754	0.20734372591161773	0.14580641793576846	0.0	0.24995541287676118	0.05861180018483389	0.10101736183807508	0.08447333775160865	0.047035361642103216	0.0	0.0	0.03537720706260032	0.14451859987046267	0.07880399760986984	0.15633894711771504	0.09006598894239344	0.013590155163188872	0.0	0.10286249331193151	0.06144615149430559	0.08157303370786517	0.08358599369835325	0.08154027448161315	0.1079890738081158	0.07798522523537307	0.03290529695024077	0.024382786822594205	0.0	0.0859045241067713	0.09687667201712145	0.0004012841091492777	0.0	0.1748731074573771	0.0	0.14704812554078697	0.27198145175673266	0.14443080603027728	0.13835727318873386	0.10427113890887622	0.14809455986857475	0.06256580196413469	0.10947157622304254	0.08993010437633231	0.2624398073836276	0.1126703490384918	0.010303055246875472	0.1018760562901815	0.1155755914975067	0.17881984254375907	0.1303267229327396	0.08734792675718048	0.13587695183975695	0.09203618245050829	0.1411913767839828	0.09519350811485643	0.04684991974317817	0.14620613122485782	0.09037314468026078	0.1350746631645508	0.10444467661408025	0.08892793508807471	0.012930265739254503	0.006301646751084953	0.12257201271128264	0.03825274586542103	0.038879971464241124	0.05376484028169421	0.06361000362450163	0.19171348314606743	0.11295018518132482	0.02533699235402751	0.012172284644194757	0.08562785529077664	0.282755798948793	0.0832813535264487	0.1521152331656056	0.1337031865197331	0.10986908707384012	0.06761637239165329	0.04336543606206528	0.13947025302975996	0.11768434183184641	0.10891997248337537	0.16253035354158948	0.0	0.010413812003288572	0.1472712680577849	0.0	0.008254987388213713	0.12408512270712822	0.16062200730100032	0.06713791826151377	0.1404494382022472	0.11024351641133855	0.0	0.08759713152327744	0.10638330853174603	0.12961646043711184	0.18942750133761369	0.0	0.12397964083357342	0.3065046243216388	0.0360773522892303	0.12126648412173859	0.11861546693007367	0.16430146994273442
n1b3su0a_l7shyi35_GAGGCCTTCACTGCTC-1	0.08164794007490636	0.026292531161445018	0.10685132595244955	0.1321669341894061	0.11713128268964086	0.0	0.18508937337343578	0.04291064740502943	0.08310464453994719	0.03783535886264618	0.10533693665447763	0.3624933119315142	0.04114276796861067	0.1500267522739433	0.03983116342666904	0.008977881764017738	0.22431101558886743	0.11529961908337388	0.11126805778491172	0.09575685318335772	0.09014200633283337	0.10576963790123599	0.10534587408155642	0.0	0.0	0.11536918138041734	0.02251843580617396	0.0360773522892303	0.12793094765996285	0.12934381473707315	0.0	0.025842696629213482	0.11187635561735496	0.11581455275716374	0.1425004458712324	0.0032771535580524347	0.10603472396071097	0.10950769618506376	0.10306313536650616	0.10360235482134994	0.09909390099305669	0.0687199036918138	0.09521133079849758	0.08672600807432268	0.07549255657319108	0.22011771000535046	0.13953446547158188	0.06447298020331728	0.19701437033495364	0.042326749947658594	0.014359930271492431	0.0	0.04752987337257	0.1430354913500981	0.16305872485647765	0.008866467935488802	0.14728216067746866	0.09180652083175761	0.11160343838807137	0.08214137090541584	0.2620236609000654	0.10112359550561797	0.11177648818098257	0.11829855537720706	0.08297320656871218	0.22564839063952014	0.39409071993341654	0.0	0.0	0.12016491990054448	0.08883269228827846	0.04606878764182135	0.11982930943927479	0.10174147582955294	0.17640449438202246	0.14329903309638461	0.08323981874742539	0.14013550845699435	0.07869627251649723	0.2941714561866791	0.09551643691184339	0.10381763242461099	0.1582859088477066	0.19367216824117073	0.17681892791395742	0.08071356797035065	0.0	0.0	0.27856413249671674	0.10033576042369398	0.07292325098230008	0.0	0.0	0.0	0.08899946495452113	0.1276787474303737	0.0884647579472479	0.16161839796090086	0.11779917959693241	0.04408774745853398	0.05784436121514773	0.1332597645799893	0.04993503019185202	0.058587479935794544	0.0	0.052112773143999445	0.10826786066289319	0.06374550608731566	0.13986343601110857	0.0	0.0	0.10391772189524999	0.12215757089352595	0.03879079721776351	0.09746745140003567	0.14229317600104116	0.0	0.1241342753113133	0.0	0.22069052340037137	0.1576326295427419	0.08364790317521817	0.18242790073775988	0.11529367092977097	0.10040309750577577	0.06903785234443341	0.1358123773854111	0.08908900638907248	0.030044861505535665	0.10976075823587862	0.10212816127318212	0.10330199495528548	0.07807636767404799	0.07354772535578188	0.12744537308659742	0.09121187800963082	0.11328359932926806	0.21923488496522203	0.0480203317281969	0.12135624120642848	0.0707597645799893	0.09183326037258621	0.09003327413007621	0.07820624704556198	0.14107365792759052	0.012722192497473396	0.1158718786586751	0.06335178939648073	0.04779739611200285	0.054065622604948446	0.05857022040421823	0.15533039058319958	0.08801011722360037	0.1125666649407135	0.0	0.09713133308638927	0.26657854152897115	0.12097017883825825	0.13924708881153774	0.11840160561629802	0.09751300083528683	0.039794007490636704	0.10716960941680043	0.11748559792630918	0.11215074284221135	0.15890850722311398	0.17549491706795078	0.0	0.0027926764018844042	0.04345015159621901	0.0	0.0	0.12847148611405554	0.1317363241698329	0.08501049512285468	0.0	0.09853874974601726	0.0	0.09586907308563003	0.10657297797396112	0.16543064388321108	0.05245585874799358	0.003891239846296026	0.09762522122072684	0.30482305281663225	0.0	0.17425172316117457	0.08908507223113965	0.1546410805885685
n1b3su0a_l7shyi35_GAGGGATCAAAGGGCT-1	0.08871054039593365	0.022705744803123082	0.06332057455652962	0.13110219368646334	0.06741573033707865	0.0	0.20028362604996183	0.027586944890315677	0.08083674209081966	0.0	0.10037825216204949	0.16104868913857678	0.047240057071517745	0.19329409666488317	0.23110992212115808	0.024965766157920035	0.19959916931922264	0.10735132056630542	0.13553772070626002	0.09822848640764602	0.13049846941908094	0.11675442952219284	0.0986769312284748	0.0	0.0	0.3645666131621188	0.022495172959266754	0.0	0.15624114814465112	0.11307294453361869	0.08798525652458236	0.04055644729802033	0.11137606300564724	0.08120214881942095	0.2397003745318352	0.03818887105403959	0.1094045287427413	0.0991538431345815	0.45004012841091495	0.10796891610968355	0.10441161877344661	0.155464151952916	0.09170875780315209	0.18595262415487135	0.12547209895194034	0.2591760299625468	0.12175656779565759	0.07542183768547156	0.17313464552288363	0.03629004117523903	0.09589395743799513	0.0	0.14785090065988943	0.0	0.2030859109510795	0.1397997401207674	0.12295240535184905	0.0959748332534967	0.07783469978181679	0.08141608703406457	0.13016467510849533	0.11686921959795155	0.07595244954795517	0.4002140181915463	0.08998367425333717	0.15513502858269268	0.2976636347422864	0.0	0.0	0.09241599261427418	0.08815463150845809	0.01724492735728691	0.12247096856331488	0.11683347744905868	0.07940074906367041	0.15194813880608424	0.07711283777705176	0.12452637555824898	0.018815766006777243	0.3058906781269956	0.09846607182198722	0.09633280957356927	0.16808453718566077	0.20795093918860966	0.16981799385151128	0.11379503843192525	0.15315676832530764	0.0	0.06386497397733353	0.11120106078581897	0.06742083816981245	0.01050634758499927	0.03691813804173355	0.0	0.04843231674692349	0.16679338796429274	0.08229025501230865	0.1672075825504729	0.0	0.0	0.0	0.22903290529695025	0.036990751356722466	0.05366506153023007	0.013197788478687356	0.07894054430209389	0.06702148630001971	0.03369847840575221	0.1251369461642335	0.023847741343728503	0.0	0.12847036442542062	0.14917736757624397	0.11964954521134297	0.0	0.08061110870099635	0.0	0.14140097499934826	0.30274656679151063	0.18270229440090643	0.18212124953697986	0.1080201472297559	0.1393228283559032	0.13265675969554186	0.0979679114793241	0.08993010437633231	0.11699661137863385	0.07858611609437782	0.026244666694104895	0.0923794236795842	0.10180907205486765	0.0832377894978216	0.09849439352882629	0.08185378071546562	0.1338413190408541	0.09930109684323167	0.10625144659214975	0.2075530586766542	0.013978063135366507	0.10819808572617562	0.07057150783742544	0.088622987499392	0.09756506817872418	0.09352387185920512	0.2076868200463706	0.1259140360263956	0.10906273845096429	0.029740112179198152	0.0	0.04625685075123277	0.0815944355270198	0.23010299625468164	0.05405488037911794	0.12390617718635116	0.10553772070626004	0.08013334979627114	0.05737575929248104	0.07417726361663021	0.1344677499834677	0.1228871102025735	0.07340131105388563	0.026150347779561264	0.05619315141787052	0.12080599666505634	0.10454345378078067	0.12378659328900099	0.21500596781495657	0.0	0.021545367941640893	0.017701087925807026	0.0559419772902919	0.0028408367092155216	0.11257659731265837	0.13380877880948994	0.04595217516565831	0.0	0.09568620876294795	0.10358480470840022	0.07919563181354704	0.1025947964040485	0.08697536758978944	0.1063884430176565	0.0	0.102070214429765	0.0915692119544447	0.0	0.07580335504988513	0.14878380046919373	0.13234567079825274
n1b3su0a_l7shyi35_GAGGGATGTATGCGGA-1	0.08032816122703763	0.0432514911915661	0.10378510378510379	0.08655430711610487	0.08049704633057075	0.0	0.19161381144581754	0.029213483146067417	0.061840901637929546	0.049797447068715125	0.08338147038676631	0.12734082397003746	0.0780051721062957	0.11087925807026931	0.060579038107127996	0.0	0.1440088509218199	0.09044848048360961	0.12321027287319422	0.06963327803715676	0.12092904946100747	0.08790046614393879	0.08738619658222582	0.14585339753879079	0.0	0.1017924023542001	0.0	0.0	0.14439146445094891	0.07044765471731763	0.0	0.04143035491350098	0.09057452064738458	0.07738485125495757	0.2267701087925807	0.02412163367219547	0.08967902179942176	0.08269809594047155	0.3239031567683253	0.08925241954709837	0.0946355296796786	0.11888041733547351	0.07899848764695401	0.17160367722165476	0.06215182702294401	0.14590690208667736	0.06562849859044742	0.060796173772331624	0.14032231746790677	0.05989019936259799	0.031291530747855505	0.0	0.25798109505974676	0.13001605136436598	0.0725637354850838	0.08285561415577467	0.0926308377905933	0.08472767305639828	0.06070042899754263	0.08440045181618215	0.18316390226502585	0.021096078880990597	0.07992756307363048	0.11449973247726057	0.05879098013929475	0.12103291937709443	0.25087688009036324	0.0	0.0	0.010984168948478267	0.08554165783336867	0.036053833806642795	0.09376968809755103	0.08777788766073552	0.07676119136793294	0.12465604219215776	0.0342665852261159	0.10711828872801127	0.07530765115034778	0.28749201746664593	0.0826753454190665	0.08218514009932455	0.14888613259399777	0.16976359975330726	0.17377642353837364	0.08183585848699579	0.0	0.0	0.21134296415195292	0.09021797287552051	0.06939373856324327	0.05282358091346855	0.08356437569920716	0.05510968432316747	0.016618512573568753	0.22891498408943708	0.06363786663958894	0.126808014835911	0.01819154628143392	0.08041733547351525	0.018786041257951372	0.14967897271268057	0.04671711381181686	0.045008025682182984	0.0	0.05980364159174389	0.09969868491453353	0.13123633052669126	0.1894952737649367	0.0	0.1104868913857678	0.10046965103144878	0.24615436062065277	0.08340021401819155	0.0	0.08377799950833659	0.0	0.10754041703753636	0.15453896914571072	0.2724325685330312	0.10100012347203359	0.08825298426228298	0.10294727164485037	0.09313243238578504	0.09003345997198021	0.08874960720867622	0.09024433743534867	0.058221603248040786	0.017615343458040087	0.08975345444045284	0.09565454935165824	0.05442176870748299	0.07793253824424538	0.06629657407342507	0.07505396579398904	0.09386871321562333	0.1030115227288116	0.08217406812912431	0.0	0.046648039157402454	0.03630382656599885	0.0	0.07184172784864229	0.0596536749313012	0.13920099875156056	0.08774745853397539	0.08973120413524419	0.07893423750007515	0.0	0.06716411435512559	0.049845527192392	0.1575040128410915	0.06581198362899808	0.08997393810731977	0.0	0.05865950528871877	0.38139300664085857	0.08659419988522858	0.10775755826885734	0.09809926893113269	0.08440246197905239	0.0	0.02288657035848047	0.08987829014009881	0.08823273234038846	0.16785141022701217	0.1389060377824423	0.0	0.0	0.11070982700196183	0.002199631413114559	0.006127544650819129	0.12111713457908073	0.06303377559244434	0.07865168539325842	0.04006153023006956	0.08882375891699344	0.13258426966292136	0.08788196164881039	0.0863037762506688	0.14824146128370277	0.1447191011235955	0.0	0.0787431461588765	0.10670335549950317	0.11174807001452267	0.07816384980958675	0.050664691114129315	0.13149089175170564
n1b3su0a_l7shyi35_GAGGGATTCCCTGTTG-1	0.1345282682361334	0.02143352555337574	0.0961778546048209	0.14478865703584803	0.0918640329325952	0.0	0.2380640703974401	0.06596040663456394	0.07959405581732512	0.07536497745165482	0.09800931274487419	0.0914036026395577	0.11477840199750312	0.16322454075263065	0.11646156589976815	0.022136373117138685	0.22154510252015489	0.12009025540440627	0.09029427501337614	0.08610486077009087	0.10493031251918708	0.11526092127902814	0.09600170383414629	0.14328517924023543	0.0	0.14994649545211344	0.02521692604740968	0.0	0.17676171592232398	0.08942119054478605	0.1735330836454432	0.04995541287676119	0.11410425599965507	0.09813645819087448	0.13911182450508294	0.09719992866060281	0.11485806568787704	0.1006732483458005	0.2769529159978598	0.09204723620665957	0.10896615504860935	0.05902220438737293	0.09127087535046209	0.15302300695559123	0.07700327321940012	0.05933654360620653	0.1157968805499728	0.09276840360698953	0.18942886741117676	0.0718240398259939	0.057094530454443466	0.0	0.0	0.1404494382022472	0.1745694329963993	0.0	0.15505687690294065	0.11921989808924334	0.10192456179134508	0.08878782474288092	0.0900065394447417	0.13272949629289918	0.07449822337462787	0.31674692348849653	0.08376891522958939	0.3053420067021486	0.3811307294453362	0.0	0.0	0.08329923729791543	0.1115569823434992	0.08933887585572979	0.11873752191660086	0.09807307554791446	0.1322454075263064	0.14497105021783996	0.053135224458680755	0.15116126707504832	0.022427322989120743	0.4451233193531128	0.10128686305983067	0.09743265377940634	0.18222432997713897	0.201630459199719	0.2675816851212014	0.13707604170744758	0.0	0.2040306759407883	0.12549248504304683	0.10379029318941385	0.06590891968060722	0.09562721922272484	0.031081278272289507	0.019930444087747457	0.05727126805778491	0.1986426741009828	0.08366627221708006	0.16540732503537617	0.0	0.0	0.08917424647761726	0.18673087212413056	0.0802109607888099	0.03446762974852863	0.18411509422745378	0.09112842076239057	0.0963842189744023	0.05571982390433011	0.07886825142041835	0.08560727661851257	0.0	0.22507579810950598	0.2974852862493312	0.0	0.10041020153379704	0.09811577227307565	0.0	0.13380854309971335	0.19252719814517566	0.15132345072860606	0.1640120179446022	0.08903156768325307	0.13073949313860692	0.060322062859214	0.08857451695413678	0.09857575989197177	0.15373640092741217	0.09364869543322947	0.0	0.08615251343983286	0.10373998866229632	0.12435985630207139	0.07502718376223269	0.08663531159973925	0.09165267553489173	0.09332029159978598	0.10153605405508269	0.1576154806491885	0.040830658105939006	0.11071478112676615	0.07834452965539108	0.26285325161729656	0.1013357141274168	0.09840031791051754	0.14579989299090423	0.09553534272635396	0.09110418242471294	0.08248717994962156	0.0	0.043850592165198904	0.05287457498403493	0.08697833065810594	0.10325126986443198	0.05550665354942267	0.18780096308186195	0.08595711404700168	0.16517168665218895	0.09478621745024493	0.1363704678942654	0.1293568417441043	0.08736638297708543	0.04327180310326378	0.015904226859283038	0.10547564504147901	0.10986124590939067	0.25032484904073987	0.10396345227805902	0.02429106474050294	0.05790236072505187	0.023207597645799893	0.0	0.006076587938546205	0.143018666020574	0.12033105092413868	0.13443017656500802	0.005082932049224184	0.08701957590315228	0.0	0.07891673564896269	0.09077398369225967	0.12010077818639901	0.12378812199036918	0.0	0.08630237843720989	0.30046625391729725	0.0	0.11566424322538003	0.12310161748363996	0.14037042889578258
n1b3su0a_l7shyi35_GAGGGATTCCGGTTCT-1	0.09579097556625646	0.02890434575827834	0.1195895240839061	0.10581059390048154	0.08905777399242201	0.0	0.2164492719745256	0.045350454788657034	0.07568649786844785	0.04765726515325231	0.10584528665828315	0.20001783484929553	0.04591359015516319	0.14806491885143572	0.08997681469591581	0.0	0.20995547333387746	0.11368835324749621	0.17052969502407705	0.09269968312603374	0.08458104184757344	0.11251159585974879	0.1139283246842972	0.05489566613162119	0.0	0.2949438202247191	0.0	0.0	0.1693104207975325	0.11050747005803185	0.16104868913857678	0.03042625289816301	0.11263311323803614	0.11080479957388306	0.07878544676297486	0.10107900838237917	0.10127821874033605	0.115900869913711	0.4448234349919743	0.10920518955286816	0.12223794280640049	0.052568218298555375	0.09680040857133611	0.19718857921105112	0.08305007396216914	0.15564472980203317	0.12020313743474918	0.05619935011549152	0.16746923488496523	0.02370484099844139	0.08079186730872125	0.0	0.28830033886213663	0.37408596397360444	0.09678538892022039	0.1964381258121226	0.15682060988213314	0.08352872297810235	0.1005244727238941	0.06620296058498305	0.23967064978300934	0.18581365130321792	0.0802019453704847	0.4298555377207063	0.060711656217274194	0.24060150375939848	0.46911598596991855	0.0	0.0	0.05343111027182409	0.1255573390404851	0.050211960324319876	0.12709724932587135	0.11040363391393798	0.1259318708756911	0.1282580447909501	0.09050317949592088	0.1406978521745777	0.11824505082932049	0.3154351990886967	0.1043240329839801	0.10615531434905108	0.164446227929374	0.1948372195606092	0.21407713723463104	0.13276957809706508	0.0	0.14107365792759052	0.13799309304927282	0.10322578143779902	0.08576817334962732	0.010263145094605769	0.029378860839534997	0.07049224184055644	0.0500374531835206	0.22553574948607474	0.08229936770902899	0.15466280673564672	0.0	0.08336008560727662	0.0	0.24454922418405564	0.03484674768783918	0.08571428571428572	0.0	0.08135645517599058	0.08367829686575991	0.06984690189894212	0.12360824479604576	0.0444087747458534	0.0	0.08941204446822425	0.1684055644729802	0.0036115569823434992	0.11797752808988764	0.1309126140586815	0.0	0.1312351109008999	0.025503834492598538	0.2226103924715954	0.17836221207007724	0.10588365528311286	0.17150845145781055	0.1361431850739571	0.10282893612693626	0.055075713181652185	0.14428393080078472	0.09319626727095333	0.012937125296675858	0.10446635583072181	0.10958095948720539	0.11965909959489414	0.09817796878326056	0.08613998565423912	0.10755029120003937	0.1009881621187801	0.12315029821372699	0.10714285714285714	0.03287185660781167	0.12127697520955948	0.06604839189108852	0.061870713556106814	0.08504373759343509	0.08058538131080947	0.11592652042090244	0.0	0.10336446249564184	0.05430411023139214	0.03549135009809167	0.06408977195494049	0.07144583096014774	0.22609015516318887	0.0855516874778512	0.08878303042855416	0.051899411449973246	0.08719183438284561	0.29896452963207754	0.08889517266998782	0.14801822761676314	0.11719595380854009	0.10905689573541809	0.015399277688603531	0.07352862493311932	0.1066756014067021	0.11671301653663817	0.1309714897194833	0.250318969420093	0.0	0.029897297367837243	0.037631532013554486	0.04577611319184353	0.013236006012892048	0.11907285704190516	0.07510277614103528	0.08826192534057703	0.0	0.10406410334691472	0.017977528089887642	0.08918446607702875	0.10374274065899768	0.08465909475723157	0.1963402889245586	0.030983997276132106	0.1308574904080522	0.3464037300313384	0.0	0.1443363862398892	0.13830925628678437	0.1576905625924663
n1b3su0a_l7shyi35_GAGGGTACAGCTCCTT-1	0.08580345996076333	0.021889305035372453	0.09368097570344762	0.09047619047619047	0.07274434653476158	0.10714285714285714	0.21284940287885634	0.12062065275548421	0.09273201125321459	0.06481693801115952	0.09887350775134358	0.18325307651150347	0.11816702336365258	0.21364365971107543	0.07603590749658165	0.017384443779416166	0.2525958774292425	0.11002118473626345	0.18512573568753343	0.10061053819711661	0.12802498048399688	0.1496597264724336	0.10256722659907999	0.16286784376672017	0.0	0.22993579454253613	0.006211180124223602	0.24115264083161356	0.18374091209517515	0.14241813118217614	0.1809642708519113	0.04654895666131621	0.11889160283382684	0.11232835956975626	0.11320670590333512	0.06997948992331014	0.11053843246400714	0.09696718043427514	0.3424959871589085	0.10452024125969431	0.11383885412286814	0.14312466559657572	0.09134751897294627	0.1324967167663797	0.09439618544046832	0.16928838951310862	0.13427393429281825	0.11768716804343003	0.16162927040287786	0.06498476283527578	0.040456342014877716	0.0	0.26422329231318	0.024077046548956663	0.13172241262128903	0.0	0.10498916837898647	0.13680356547584033	0.09758332452270418	0.13419535104928362	0.2678794364187623	0.09730184208514867	0.08580277400502119	0.14756554307116104	0.07615023345360424	0.2638055813691532	0.47226680934546106	0.0	0.0	0.15518417104669582	0.09257296304148117	0.07350701732724205	0.14905048872535956	0.11306618250544977	0.17096486534688782	0.17572899946495452	0.09873246305581992	0.15197338967689805	0.0862760834670947	0.4374600873332298	0.11863256538570484	0.0959976580431836	0.18202003988520843	0.21931861345618958	0.20766566005568102	0.19405186026178078	0.0	0.3439450686641698	0.14232209737827714	0.1029877249711153	0.0836126679359631	0.0	0.06707524685052775	0.023943285179240235	0.08275013376136972	0.23291374503674916	0.08046901748205774	0.15620756186428406	0.07561976101301944	0.0	0.0	0.18298555377207062	0.0546701826798135	0.07261637239165329	0.09149277688603531	0.11226435842138606	0.1352707611725944	0.05171167619423089	0.14897194832989374	0.07949247114576168	0.0	0.09981570655727959	0.2127808988764045	0.0	0.0	0.09575144968403396	0.0	0.12939410754786546	0.14330301408953094	0.2506845434803135	0.17465805106254545	0.12375786424604712	0.14829802786758	0.10497247104713578	0.09554394233922182	0.062252116826755674	0.2602996254681648	0.13861087506163514	0.008464693857952284	0.11212175257119078	0.11197770482332309	0.08962011771000535	0.1109672816813085	0.11015278001686912	0.1337306199762612	0.14224518459069022	0.11010032213366755	0.139557695737471	0.025347779561262707	0.15458851039375385	0.09420763727879833	0.16528041247142372	0.08153903140938577	0.10363129652428224	0.13616907437132156	0.04209024433743535	0.09859981177715814	0.05767068852537859	0.0	0.05545095657455208	0.06106422271699546	0.1709470304975923	0.07382932744088443	0.14520443915152142	0.0	0.12489196197061365	0.22739432851792402	0.09275692578946931	0.15528342381012497	0.12782428434668067	0.13682922041179255	0.03961008560727662	0.04784644194756554	0.1104635156124193	0.113169506762726	0.13853856149201255	0.27649504053998436	0.0023898698056001428	0.038797322162627726	0.08074728018548244	0.04969978003685869	0.0	0.11302583361095127	0.1451463247793784	0.11393381898999877	0.06728196896736223	0.09436601595339343	0.0	0.100644922655764	0.10615897956795077	0.08984700408395473	0.1408453718566078	0.0	0.11781975826919647	0.49805090575556066	0.0	0.08041418814716898	0.15306416430011935	0.12794887219990556
n1b3su0a_l7shyi35_GAGGGTACATAACTCG-1	0.17126805778491172	0.022888056595921764	0.11026738554828443	0.08413055109684323	0.07501555999606906	0.0	0.1917488714696089	0.05318352059925094	0.10388512055782806	0.14797829244057173	0.10656748445698563	0.19912609238451934	0.052401016586409846	0.13966470483324417	0.13575292788775936	0.0413435989516736	0.197350164594499	0.11700384747500674	0.09838416265382557	0.1031342915289352	0.09309791332263243	0.10689842989172066	0.11778272997865012	0.0	0.0	0.11657303370786516	0.03584804708400214	0.12558281739662158	0.1466496711043968	0.15499855949294153	0.18595802865465788	0.029088639200998752	0.12307588520849211	0.11270745008841447	0.11842339932227573	0.04222400570715178	0.12178665920548201	0.1276847817778797	0.28919208132691276	0.09311499750337995	0.12322107608592237	0.13623595505617977	0.09616657797904636	0.1462133372245732	0.11061671859755139	0.1604601391118245	0.12701485088417389	0.06462305393519424	0.15415381229390313	0.0676599902296043	0.10593900481540931	0.0	0.4152844658462636	0.12439807383627609	0.08017005769814758	0.033707865168539325	0.13661610748314257	0.09264970768588629	0.12639888761802237	0.09957790856667262	0.06916949051780512	0.013185049300619124	0.07147315855181023	0.20476190476190476	0.07576152519972745	0.2811523189997466	0.38362760834670945	0.0	0.0	0.11283164951373809	0.09890096947548718	0.09168484449383325	0.11954193229607378	0.11367222928008912	0.23420724094881398	0.15743713215623328	0.07700393471498175	0.15131140738799534	0.147717139290173	0.32793109994994735	0.10282020111415352	0.10327130123094659	0.11565008025682183	0.16632256299037326	0.14215886316438592	0.1621970794346788	0.0	0.22926698769395398	0.1638698380271414	0.09410209288079342	0.0804739047210421	0.0066637482367819445	0.036237171068631745	0.0	0.07935794542536116	0.1388302216214694	0.08244126541510287	0.15285416292777781	0.044542536115569825	0.04301765650080257	0.0	0.26407838416265383	0.07472292287701597	0.10722311396468699	0.07342012959990488	0.0724707612416994	0.09718397116386472	0.05553208864858776	0.1070473133073454	0.0	0.1234171571250223	0.07740324594257178	0.1549959871589085	0.13115302300695558	0.13929017299803817	0.15058638092345958	0.0	0.1458029965029626	0.04102015337970394	0.2864696440373902	0.2892812555733904	0.12511946274053984	0.13412309060354638	0.07732270146188232	0.10591769273134548	0.10722990819299005	0.16595327269484572	0.10637176218802127	0.012333484243596603	0.1044187962326004	0.11204507579349506	0.06787434074753497	0.09419677016632436	0.08290167546337508	0.0986267166042447	0.0991656634563938	0.13090956403750895	0.19778847868735508	0.0	0.15653052731704417	0.07981095059746746	0.09523809523809523	0.11708631328337465	0.09335374817539102	0.08739076154806492	0.09755662564651328	0.10267547702674479	0.06506513727824169	0.09265204209024434	0.050832212629965436	0.05450560071799651	0.1135968432316747	0.0970155580107426	0.042113257046203764	0.0	0.1065975223278594	0.15434488402102414	0.09586739743344505	0.12985974594357375	0.12647047532672565	0.11068512766031156	0.03869047619047619	0.049331193151417874	0.1433589427916907	0.11526886035313001	0.1431628831307804	0.1954150718195662	0.0	0.031972229834657896	0.10627340823970037	0.0	0.005745369308772198	0.14224133579656156	0.1316821423491883	0.0784870560151459	0.01792402354200107	0.10463675034557177	0.15955056179775282	0.07982166469362464	0.10443453774299982	0.13055786957081225	0.19180310326377742	0.0	0.1393176112277236	0.3535886264618207	0.0	0.13845088597236646	0.09671975964110796	0.1473879338465704
n1b3su0a_l7shyi35_GAGGGTAGTACGTGTT-1	0.054217941858391294	0.024152349245982203	0.07993442263105184	0.12504012841091494	0.08962557735774888	0.1678705189941145	0.1891307848545767	0.04721241305510968	0.10451336750720586	0.05277841473668119	0.09733922792142215	0.14785090065988943	0.06955591225254147	0.1539147494203674	0.21193745912847037	0.01848174043946278	0.19189995556401956	0.1042748729107368	0.12062065275548421	0.08561949226871499	0.15025129595031972	0.09904403924693311	0.10061546758394145	0.14842161583734617	0.0	0.20679507758159443	0.0	0.0	0.19212066849211595	0.19176578727140525	0.07359847809286012	0.016158373461744247	0.10493098582361786	0.06997339168448152	0.16238630283574104	0.10199304440877474	0.11144899151290245	0.09591619824364608	0.3487827715355805	0.09809736585229484	0.12203129044171432	0.11667335473515249	0.08750528090779788	0.09465440926115083	0.07555943725804928	0.21658640984483682	0.10460363920849239	0.06912526589150322	0.1579939968656201	0.03896526856956754	0.08177566060857108	0.0	0.2829498840734796	0.29623684679864454	0.17173513802727286	0.0	0.10806524417767693	0.08000190487395617	0.11113567407720674	0.10762142559895368	0.23060460139111824	0.10781166399143927	0.06867102934518665	0.09502407704654896	0.05824221554558633	0.3462870659795556	0.38939420961892873	0.04524956049835665	0.0	0.10832048175075273	0.10428170985728756	0.06779986555267455	0.11159812394306003	0.10280057849150985	0.13342250757981094	0.15824208897041964	0.08909690952049508	0.11987066094495583	0.036650615302300696	0.29197949567648734	0.09026138545305763	0.09457069910386294	0.15073447152098837	0.18708824982947977	0.1824051654560129	0.057693562489396964	0.0	0.0	0.0	0.09304983677235754	0.08408386550565629	0.030983997276132106	0.0	0.027153558052434457	0.0882932049224184	0.1813240967587508	0.06971473353823883	0.15442072241762284	0.06157481719279472	0.0666131621187801	0.0	0.16128277153558052	0.044855919896048306	0.08741573033707865	0.03020034480708638	0.09324562526465056	0.07536256371265242	0.04080425783560024	0.09150551606410355	0.0	0.0	0.10338267641638428	0.14325842696629212	0.0	0.11806670233636526	0.14560467369456134	0.0	0.13035247207149497	0.3811307294453362	0.22786642746986435	0.15063588097295963	0.1071013449936348	0.16208863668904816	0.15849427846528244	0.08966591999593201	0.048909950996628364	0.157035848047084	0.08091776036257199	0.02603887997146424	0.08336348272142814	0.09547504724620005	0.0982190629060613	0.09788455674646324	0.07381758453835388	0.11106191152684759	0.08386837881219904	0.10227290328776374	0.11842339932227573	0.0	0.1402809979589006	0.08733131205041317	0.20112845955542585	0.06974903517686577	0.07148181624564301	0.0	0.12490339456631591	0.10133744727555341	0.04353707143758905	0.10656322454075264	0.06185704163232253	0.048249020521583044	0.10409978598180845	0.07382098906978522	0.1504685962822969	0.0	0.07783882783882784	0.24281622761464136	0.06623752138102723	0.13096290150954967	0.11751146268957526	0.06262341651558367	0.061948234349919744	0.07394328517924023	0.11017677279267767	0.1033434898652432	0.105977222349614	0.2044285302712269	0.021116461565899768	0.02341150217280664	0.12921348314606743	0.0	0.01731254299472598	0.09862503407129229	0.0643747756533989	0.1525085401489896	0.012239165329052969	0.10242550500738404	0.0	0.07197795731306292	0.09693258008962012	0.11087632322165106	0.08126270733012306	0.0	0.09560851133884841	0.35060765879385464	0.12443629137048078	0.11413778994743964	0.12365724163476972	0.13803341677824998
n1b3su0a_l7shyi35_GAGGGTAGTGAACTAA-1	0.06935972891029071	0.031044527673741155	0.10179583213291078	0.12360620652755484	0.12035247485832214	0.23461744248261102	0.22531128738175754	0.028550026752273944	0.08803051485182692	0.08916150729954904	0.09943638468293159	0.20831103977171392	0.06563224540752631	0.1409131442839308	0.22578919208132692	0.03914900563158038	0.22388479291926255	0.10997291571692902	0.09799892990904227	0.09260440105445493	0.10850897736143637	0.12172284644194757	0.1019759848166088	0.0	0.0	0.28237025147137507	0.014702119245353246	0.08514866620805625	0.12215560381455953	0.16693418940609953	0.16140538612448724	0.05181023720349563	0.11120601555404526	0.10055495972763066	0.21192259675405742	0.0036338505439629035	0.10506035214828123	0.10161784118445434	0.42803638309256287	0.11931902455540361	0.11425318188374883	0.12640449438202248	0.09106535689609713	0.2233085266793132	0.10895256979196173	0.10165864098448368	0.12411031828461722	0.07102076237455794	0.16832682551066486	0.013934445297415497	0.06926250021574415	0.0	0.31335830212234705	0.321294810058855	0.13801281217011555	0.015745624092333564	0.13072537875817164	0.11746349225024441	0.0911820019671732	0.11351881576600678	0.1303132988526247	0.11083084919361003	0.08862205210519818	0.2471375066880685	0.11539147494203673	0.1003914280082228	0.39218833600856073	0.0	0.046132810177753995	0.1084044104533199	0.1027758428648825	0.048195250442441454	0.13347972374132291	0.11889589604057893	0.1752808988764045	0.1770236184361385	0.09051264932740521	0.15195291599785982	0.011993936151239523	0.3045616941956195	0.11759591477040254	0.09812894818335045	0.19195242959287903	0.2111091370247387	0.1979078814919607	0.11991543671455976	0.0	0.0	0.20205262901892115	0.10973550143066509	0.10282194988960697	0.03244321221849312	0.0	0.1605805243445693	0.03340823970037453	0.18199994367942327	0.07740324594257178	0.17073765272137995	0.04244694132334582	0.0	0.0	0.1911449973247726	0.06568447603760605	0.06452648475120386	0.0	0.11970904029910027	0.10789896088535947	0.07321674973951733	0.1006012892048205	0.0	0.0	0.07425242256702931	0.1973314606741573	0.02882557517388978	0.12787586944890317	0.10151403409830376	0.0	0.13399723663286323	0.2757267701087926	0.1720958046139804	0.15864784404110246	0.09463663032047379	0.1659243852628882	0.137075199779078	0.09745343029209894	0.07466856905059152	0.14588906723738185	0.08836512132943065	0.029989985046164822	0.10632627582868354	0.10404177369306662	0.10181151112130245	0.09305764108228769	0.09465398445330735	0.13507130864744193	0.11529728464419475	0.11012908801962808	0.11267166042446941	0.09580658105939005	0.08114856429463171	0.0881190178942988	0.026314509460576875	0.08763665029870735	0.09925223498366294	0.13563402889245585	0.040960703882052196	0.10803841343621517	0.05046260392807546	0.0	0.04503926076959785	0.09019831201781184	0.23006955591225253	0.08165766817452211	0.08636669600787035	0.0	0.09520722722969914	0.25273030560538823	0.10612751824837753	0.15338070589932729	0.1238612288771003	0.07704269970861193	0.022555510968432318	0.04345906902086678	0.1018861651784091	0.10933047768362636	0.2341588320721547	0.15656253858501049	0.0	0.01986193216667319	0.12767522739432852	0.037988228999464954	0.0	0.12482207214028286	0.13734414260655195	0.11289459604066346	0.09135901551631889	0.09862809647653062	0.03317281968967362	0.10202061260234846	0.10621453930354914	0.08126595823936174	0.09397538790797218	0.0	0.12616098009356436	0.11862722617136742	0.0	0.0806345009914078	0.06844466395028193	0.11628876191954728
n1b3su0a_l7shyi35_GAGGGTAGTGAGCAGT-1	0.0337613697164259	0.03160731625151101	0.12740255998682964	0.11273408239700375	0.10483615597121673	0.0	0.14012996929981766	0.04614232209737828	0.07446452303284488	0.08820606894443171	0.08873149918380005	0.0	0.05070670590333512	0.14089530943463527	0.14903989061292433	0.009068567438401755	0.20630084065620155	0.0974436574125507	0.07387907972177635	0.07926572541009974	0.08196721311475409	0.09313929273916341	0.09509264598170457	0.4544676297485286	0.0	0.19823434991974317	0.0	0.08606588702896889	0.1159868441758726	0.09724108600513096	0.32828012603293505	0.06033529516675584	0.10292293914103921	0.10026464357093672	0.046504369538077406	0.05138665953272695	0.09350042460031122	0.10124083037405669	0.11429909042268593	0.08700895599348006	0.09094750109208613	0.05928972712680578	0.0829843615379431	0.12889731990855585	0.07277011928366853	0.30278223649010166	0.1070405690366034	0.08443931148781793	0.12227876248913781	0.03277735129225114	0.03757400024163344	0.0	0.40164080613518816	0.23791688960228285	0.09786994056656978	0.0	0.09927446438810492	0.06892002050540788	0.06650583263649266	0.07664823732239462	0.19353783960525534	0.10475426125506382	0.11133061694859447	0.23097913322632424	0.08754167181133474	0.12514432147785193	0.3544973544973545	0.0	0.0	0.08476798959284088	0.08022653623671219	0.07386371431315251	0.09846556161558354	0.09099323205505644	0.12259675405742822	0.09888309256286784	0.07807876058845532	0.10877802164204366	0.0	0.33257391394397556	0.09064398231202593	0.08841246072870493	0.12718031032637775	0.15641911623556704	0.15262852427202075	0.14050816270602515	0.0	0.1445514535402176	0.1182936913273992	0.08547545381937174	0.0730100841387747	0.0	0.0	0.15723649010165863	0.07549491706795078	0.1487426431246656	0.07573171700129791	0.1459757255960278	0.009586231496343856	0.0	0.0072528387135128705	0.14546548956661315	0.04988152564396545	0.027340823970037453	0.0	0.054321887299070726	0.07677057813072005	0.10475627270423249	0.10620652755484217	0.0	0.0	0.09630818619582665	0.11526886035313001	0.0	0.0	0.13565571992538283	0.0	0.123446537039175	0.0	0.19346615050514587	0.20398951859626016	0.07442298112580949	0.08227643011627819	0.06644919656880512	0.08103452595007962	0.04979320067602572	0.15159621901194936	0.0818580241085198	0.0	0.07597985511308143	0.09392989865975607	0.06760681800810212	0.07461295500440118	0.06788652362961768	0.11557597338302492	0.09107310058855003	0.10667142852717336	0.13933476012127696	0.0	0.0870935140598062	0.07160196579672234	0.13920910550124033	0.06482598358138549	0.061409455240588655	0.0	0.07026930622436241	0.09315948931864496	0.08464539710594501	0.0	0.058490593322053995	0.045375308514126925	0.18923889780631353	0.09851646480859964	0.08942163309687776	0.0	0.0912046754743384	0.05671482075976458	0.08444292894429706	0.10051340318983293	0.10200833999141048	0.06460193001297197	0.05514312466559657	0.06114232209737828	0.09143563610673898	0.10472387609342143	0.21910112359550563	0.16499979421327737	0.08232566434813626	0.025773532213652795	0.04139914392723382	0.07984067534629333	0.020217075594282655	0.13068233441351948	0.08895300404331836	0.051745071407992754	0.027086677367576244	0.08378343042459706	0.0	0.09183991360152859	0.0896199435415552	0.13029373319516968	0.037196361690743716	0.0	0.11369945077810246	0.13238553848505694	0.06305893143774363	0.0700280112044818	0.10030044861505535	0.11665747201638219
n1b3su0a_l7shyi35_GAGGGTATCGGCTATA-1	0.13602639557695737	0.014208429938767017	0.1004787971080106	0.11835205992509364	0.10696541859119249	0.0	0.21132218568675426	0.07208132691278758	0.09382971746146809	0.03252312160819384	0.10508616958556127	0.2567326556090601	0.055867665418227214	0.16142322097378278	0.17626776053742346	0.019189088699658116	0.18168874862837917	0.11405407407123638	0.16173354735152487	0.10637713946933587	0.11917480198931664	0.11590759495132626	0.11646707534129809	0.1342964151952916	0.0	0.18358747993579455	0.022425384418545143	0.16219521516471758	0.10801624020394675	0.20116338093866185	0.268176683907021	0.036900303192438026	0.11539048377291994	0.10546394201354649	0.14383805956839665	0.06135188157660068	0.10526160778712063	0.11131476580914783	0.4848849652220439	0.10394714465098183	0.12613773891622088	0.057918673087212415	0.09594840724414433	0.16333479254827568	0.1276516224467315	0.1434991974317817	0.11939832112620329	0.0799958240352869	0.12808078048336236	0.00037220555051527206	0.13833514558414883	0.0	0.2696629213483146	0.03549135009809167	0.09947507700316689	0.14889551326148437	0.12070416864912345	0.09200821336829337	0.10838675778459134	0.1157957315260686	0.14532429700969027	0.1458763280593136	0.08151555061667422	0.37319422150882825	0.09056445011501191	0.08321365210779759	0.48385946138755126	0.0	0.0	0.1059494959032302	0.11237805842427424	0.030936603970311834	0.10771321071089819	0.1047429710830318	0.04836811128945961	0.1250310517465413	0.07198018911253475	0.13792435112086568	0.16220795434278582	0.3081344172319163	0.09745400969376515	0.10712109794273389	0.1701493263291016	0.17375091386584654	0.2164893761732459	0.10727009356770935	0.0	0.010968432316746924	0.0598278126368014	0.0916354556803995	0.07857889877680176	0.0	0.0	0.027755484216158373	0.04955591225254147	0.11357044296133592	0.09982438531606087	0.15205131516638684	0.03705189941144997	0.0	0.0	0.1524210807918673	0.06819536803485439	0.055355805243445695	0.16544795196480588	0.09117109310119581	0.09132663118470333	0.10185576300301315	0.1517363499706999	0.11381181686157608	0.09327626181558765	0.0841804886748707	0.21368378812199038	0.11403156768325308	0.02675227394328518	0.12393533180050034	0.0	0.14095034504847065	0.2500445871232388	0.31803732729046674	0.190640819854303	0.11230051106068153	0.17576620773329113	0.10215916740019676	0.11370146406539594	0.0613603743619795	0.004815409309791332	0.07774682906870613	0.009068334911031541	0.09405589951336339	0.11346055833460808	0.040243063517541845	0.07419297306937757	0.08608507924046907	0.07875623450981839	0.0918823568753344	0.13264923630998296	0.14472980203317282	0.06905430711610487	0.07964251035412084	0.054569684719497455	0.0755873340143003	0.10196257214407603	0.08190741115907474	0.10263955769573747	0.0	0.11629875009049175	0.059913070139051706	0.12662742999821652	0.06406374271542811	0.08574535287112307	0.1569689673622258	0.1070285519723722	0.07500992423065637	0.0	0.11893443635016669	0.19324583766090705	0.09417632104946537	0.1316873170174521	0.1153766792150427	0.10381421989214407	0.03705189941144997	0.051203852327447834	0.12196751286966188	0.1173215530006097	0.175342046931132	0.18117463061283287	0.0	0.03355126649179815	0.024522917781344748	0.0032697223708459664	0.0	0.07668816943779844	0.07965404907518404	0.0781063505782607	0.0	0.10881500362733927	0.14649545211342965	0.08569430804575875	0.1050876694310683	0.1355900061631821	0.08592830390583199	0.0	0.13556314679910186	0.252923641366659	0.01597492929756172	0.1689956881629056	0.0849899164505906	0.1398095090241565
n1b3su0a_l7shyi35_GAGTCATAGTGGACTG-1	0.038933476012127696	0.022257891920813268	0.11788149428598867	0.14119315141787053	0.0730064096264509	0.006688068485821295	0.2282046886606721	0.03103263777421081	0.10752688172043011	0.0	0.10271765616000927	0.1198501872659176	0.12578027465667915	0.2708756911004102	0.1259140360263956	0.016296215686807954	0.2865667310534955	0.11346131008247873	0.20147672552166934	0.09731312701914518	0.1022287714127832	0.13910893756904588	0.1112398746302968	0.1337613697164259	0.0	0.2633761369716426	0.011422057831437411	0.13131544752732555	0.12252541466024612	0.14549121290694325	0.40800190238392486	0.015587658284287497	0.11610635566753288	0.1077768740387776	0.14673622257891922	0.012016229712858926	0.16460993221121042	0.09886153064323208	0.7733413590155164	0.11261270705832928	0.11930286540895173	0.11938202247191011	0.091799351375972	0.21567196848095724	0.12890268466937338	0.17426431246655966	0.12228486900378129	0.07317073170731707	0.17308910973744826	0.08187358968990625	0.054919829475828026	0.0	0.18762261458890672	0.25013376136971643	0.08849941434211098	0.0	0.11988504364890559	0.12391205084892949	0.11015529134347678	0.12361928541703823	0.21300755008620176	0.09909806619276924	0.06488798342730927	0.28657035848047085	0.10544054364279083	0.20224719101123595	0.4430771059984543	0.029274631200794925	0.0	0.12761359225338076	0.08918770674123652	0.04841475627992482	0.14096667612309402	0.11450564925190837	0.14333868378812198	0.1493827868225942	0.08285155565656709	0.15170177220165754	0.08694489031567683	0.47960786344258616	0.10498595505617977	0.10395545494169817	0.16620458193491902	0.22247681129231864	0.23230495778581858	0.1667253911704446	0.0	0.11904761904761904	0.012938372488934287	0.0933003000907251	0.08007549376780558	0.0	0.0	0.0371856607811664	0.06175494917067951	0.2237616513193095	0.07785888077858881	0.16195273149941883	0.0	0.0	0.05219665893823197	0.1746923488496522	0.050764350684093865	0.060139111824505084	0.0	0.08121530820917323	0.13266593449916927	0.09141768278373837	0.16097225407016738	0.0	0.0	0.11033826764163843	0.24622124130551096	0.014914392723381487	0.0	0.1614102063540266	0.0	0.14771600133575158	0.3227215980024969	0.1465395146822774	0.17638665953272695	0.10498699285991034	0.1854573131673939	0.08239700374531835	0.09315698892407252	0.0636194552727458	0.16194043160335295	0.10461319359204356	0.019124446090738226	0.10039321596303939	0.10527936918622559	0.0837728349766873	0.10269421287906247	0.08608040635419076	0.13240223120114636	0.113866037988229	0.11996171039302608	0.1952024255395042	0.051932851792402354	0.1658640984483681	0.10775221449378752	0.05209397344228805	0.13183330642276192	0.10115995781971565	0.05154271446406278	0.23910587955531776	0.09853157891671181	0.062041228560607425	0.0	0.04089193527395774	0.03894613300195033	0.17164927768860352	0.07456310409761453	0.09503098085917948	0.0	0.08767543318105116	0.26950555503100115	0.0755523027747514	0.14059672600260908	0.12870542987185302	0.1039143003414283	0.029210139111824504	0.02086677367576244	0.11627525232848676	0.10865039444050419	0.07341588320721547	0.2691278758694489	0.025432495095416445	0.05330879954064388	0.05662564651328696	0.008501278164199513	0.0	0.11982494927163148	0.09640300438195475	0.02713297938017039	0.0521669341894061	0.09228413364201077	0.0	0.1004431679835115	0.10146287564651328	0.14642637029210773	0.10611021936864634	0.0	0.09153393423056344	0.36505388672322864	0.06726286020025989	0.10455418122305102	0.1785817179075606	0.13890852570482307
n1b3su0a_l7shyi35_GAGTCATGTCTCACGG-1	0.04344569288389513	0.04715137823752056	0.07953656830061324	0.0892402354200107	0.07180528712287483	0.0	0.1687003589479863	0.060781166399143924	0.08113360603393224	0.040243063517541845	0.0974467198077017	0.1445514535402176	0.0511414303549135	0.20149812734082398	0.06756435408120802	0.040736004933300686	0.1925891666893381	0.1073107132960717	0.12192616372391653	0.08937865502433764	0.0609776421159733	0.10693211081215284	0.10843147616355864	0.12092027822364901	0.0	0.26110219368646337	0.06464745155512132	0.0	0.08345922638718409	0.14682196704668615	0.054752987337257	0.0	0.1054883326076117	0.08479151221127339	0.05729445336186909	0.07633315498484038	0.0839211470589679	0.09689590989751504	0.1833868378812199	0.08227197860439328	0.10638300049003209	0.061496789727126806	0.08972445847225496	0.1659127389464468	0.09584002140181916	0.11894060995184591	0.10093925210533651	0.07047592947839591	0.20435701573640852	0.08607253355665666	0.04665251385077409	0.0	0.16925271981451756	0.2586053147850901	0.09009009009009009	0.056485515554536424	0.11413896891333483	0.08557646248098627	0.07615267058178987	0.09385292194280959	0.17641638428155282	0.07914851333791943	0.06233965784527582	0.06003210272873194	0.0774123920191336	0.21483483990876068	0.2828012603293502	0.0	0.0	0.09430438842203548	0.11192377452712411	0.022320999849089737	0.11375345251706763	0.11266215132235687	0.14490815052612804	0.16087193304288008	0.07302660549155528	0.11622634607615116	0.0707597645799893	0.3849911113412382	0.09961681301734177	0.09632853468160006	0.15135706989639575	0.18718525234950315	0.19092508456439136	0.16843492672486918	0.0	0.0	0.18979522350308867	0.0967765448468917	0.0862291552538529	0.0	0.0	0.027755484216158373	0.051482075976458	0.16555433527639324	0.084807962934757	0.15677727068660816	0.00022293561619404317	0.0	0.11913679329409667	0.20883493846976994	0.05291217610639762	0.06327447833065811	0.03893942096189287	0.08651324319622383	0.12013179014953113	0.1060985797827903	0.1424622283370277	0.0	0.0	0.13251293026573926	0.19913723916532905	0.0	0.11744248261102194	0.1352146689225341	0.0	0.13310466656487147	0.26796861066523986	0.2641865735058068	0.2009987515605493	0.10889835980885962	0.12815469596605852	0.10402319681043856	0.09447908592845347	0.10508123349214842	0.0454788657035848	0.07306911528656407	0.011290831515550617	0.08911989265119281	0.10226313393602665	0.08721241305510968	0.07104023196810438	0.08233742444527	0.11162770674587799	0.09702046548956661	0.11288884286347135	0.13344925985375425	0.07423756019261638	0.018033014287695937	0.07487664229237263	0.08011090033561943	0.08593020347557945	0.08208792407548816	0.0	0.048926936567386003	0.10211546830625237	0.06553405354061836	0.10495808810415552	0.05517620349081023	0.04356305769861406	0.20612627073301232	0.09108836588772383	0.08464074285023905	0.06968967362225789	0.098931966909495	0.25442986183237337	0.08510272595968585	0.12330093001725372	0.1066671945142243	0.08250863193875077	0.024077046548956663	0.1878410914927769	0.116052922750861	0.10959022359923849	0.18504930061912406	0.07046137383216035	0.0	0.05206906001644286	0.00011146780809702159	0.0	0.000993655889322021	0.08237681334988946	0.13157377870789902	0.05980162159937441	0.05210005350454789	0.09870571429261364	0.09876939539860888	0.09576819574950378	0.09370819957196362	0.12115732368896925	0.10643124665596576	0.0	0.11115226845563925	0.22953451043338685	0.04922418405564473	0.1484279104900387	0.0891673869201959	0.15723776071916026
n1b3su0a_l7shyi35_GAGTCTAAGACGCCAA-1	0.1516318887105404	0.022460020212829203	0.07247122415661741	0.16736222578919208	0.13672049879341786	0.0	0.18662178518183756	0.08207597645799893	0.09544866152332626	0.05927539555147902	0.10246120920278223	0.069199215266631	0.0640494025325486	0.1541466024612092	0.12650853100291304	0.019080265890397293	0.21962256622321372	0.11282998195658087	0.07176029962546816	0.10569387743468088	0.15296160829408204	0.1140945991200619	0.10713187761295102	0.0	0.0	0.25501605136436595	0.021518133389164164	0.05060001528701368	0.12596386869354484	0.10135682045794406	0.10320432792342905	0.022650258605314784	0.11230862924842186	0.0963009882745863	0.0826645264847512	0.09392277510255038	0.10874676641092475	0.10757512844190212	0.5856072766185125	0.10685223193173161	0.11440254448396756	0.11326243980738362	0.09428082044848604	0.1533148499440634	0.1101603562773424	0.05676832530765115	0.11412654949620298	0.07373187696563964	0.16613731316098038	0.02278595854560681	0.07299055903622775	0.0	0.4468521490993401	0.2065275548421616	0.09970644802105476	0.10303447221585263	0.12068325481933065	0.09708694348967306	0.10404872438109335	0.07076273705487189	0.19778847868735508	0.275089811205381	0.08959610925903061	0.12022471910112359	0.08991050564084271	0.1942778294049731	0.4854051483264966	0.0	0.0	0.12352206800323126	0.10186895760353466	0.04830500336118314	0.12052933068553368	0.10097060461829618	0.08847868735509185	0.1673760796453413	0.10031865982944833	0.15237194396217557	0.025593008739076155	0.2939643418077633	0.11541491596638656	0.10069867124387899	0.15858504791089062	0.193674210399487	0.18840402281651566	0.15718592177896096	0.0	0.044765471731763866	0.1471861471861472	0.09683935453354114	0.08537231631275771	0.009679459117661365	0.05739578773286638	0.026819154628143393	0.09128945960406634	0.11551350285826927	0.08762769166279377	0.1610403028458046	0.0	0.0	0.0	0.06193151417870519	0.057521210731483606	0.08447298020331728	0.012187147018607692	0.10342790180110095	0.08628875559685731	0.10990960547436006	0.1619149532472165	0.0	0.05662564651328696	0.056655371262112834	0.23839620117710006	0.030831995719636168	0.08899589798466202	0.10491952626784087	0.0	0.11978191000063311	0.24273229891207418	0.1708054008120102	0.1757830184796477	0.09786535303776683	0.1296543304772455	0.08229344655586047	0.0991909259876188	0.08378982054744495	0.19065453896914572	0.10814737880170795	0.033803898972438295	0.10112019839146645	0.10633930835393109	0.10074142016357104	0.12033345415005436	0.09834322817002764	0.10826983511989324	0.11485252808988763	0.11855660750187753	0.13469769930444087	0.04076377742108079	0.1573231872857341	0.09079919941343162	0.09246558684760932	0.09359180145696999	0.09030061244526173	0.0	0.1596219011949349	0.10289099301278867	0.07300665500387758	0.14562154449794898	0.05187916648590806	0.052598422478813925	0.19820090957731407	0.08284449632764239	0.05076028236593659	0.0	0.16606988517100876	0.1111320932867529	0.08479223324656171	0.17645980245399512	0.11820906122311876	0.09107320884865142	0.07311730872124131	0.10811931514178705	0.12179505160851294	0.1211687477447211	0.19456546663609264	0.20525167716178952	0.0	0.02581268188283809	0.09419029784198324	0.05076987099459009	0.01988585696450865	0.12118275336422464	0.12520741478215522	0.055099394987035435	0.13964686998394862	0.09624436710260281	0.1279828785446763	0.08032802936123877	0.10858148854110933	0.12263377830153538	0.06566078116639915	0.015273116396711903	0.08093820453371015	0.24994267369869297	0.07628219827256745	0.083341201649199	0.14129316376507386	0.14645091119446363
n1b3su0a_l7shyi35_GAGTCTACACTTCTCG-1	0.1500267522739433	0.026617521748607893	0.10193302328133788	0.09526484751203852	0.09212609602428451	0.0	0.13383409434462123	0.03492776886035313	0.1299470132380607	0.03955514790185737	0.0860585437447958	0.06527554842161584	0.06739343677545925	0.24068129124308899	0.21410736579275905	0.024058909414079857	0.15801071904671218	0.09827546797325028	0.024419475655430713	0.0830957389368964	0.03948811058776062	0.13227940921740938	0.10654346925755238	0.0	0.0	0.09236222578919208	0.07637192639635239	0.12214323931819919	0.10220942309508073	0.10152144983605657	0.17240354319006004	0.05054396290351346	0.10962392379941388	0.09019475175569296	0.1560103442125914	0.044141252006420544	0.13846878819562047	0.08928184088697733	0.16151685393258428	0.08443157436161464	0.12268603060705667	0.08821562332798288	0.08525560810307196	0.04027433240916387	0.10917288263620055	0.17410379882289995	0.10981920858230933	0.08922862101815239	0.14236004386613996	0.06827645567264522	0.09371925645937969	0.0	0.5272873194221509	0.0	0.099287088051133	0.06565772376366277	0.08996083885371299	0.12473282742122085	0.10221611351934974	0.09954223886808157	0.23241781106949647	0.12493311931514178	0.08854659697356326	0.014392723381487426	0.10164949490792187	0.2335051110923376	0.3433208489388265	0.0	0.0	0.07161216546543711	0.08877885123380141	0.03996378153681524	0.1108137726519302	0.1026890050267227	0.18799714642411272	0.1459575403194986	0.056913687220935906	0.1187500682455968	0.14597824148385946	0.2984345604860284	0.09216600966229188	0.09045483311591233	0.10300111873145582	0.14703437769309627	0.18973256794624152	0.1126205483563664	0.0	0.4830568931692527	0.18366652074517242	0.09599879033196082	0.0731594882462384	0.0	0.0	0.03591492776886036	0.0961262707330123	0.12860803694629833	0.07649588171198932	0.13150433878833723	0.0552434456928839	0.0	0.0019618334225075798	0.09306447298020332	0.049323549644576935	0.07151417870518995	0.09404910528506034	0.10165535849688327	0.11144997324772606	0.12662742999821652	0.13386328314097173	0.06420545746388442	0.21062957018013198	0.056239224778550624	0.16870652755484217	0.0	0.0	0.10290949054993999	0.0	0.12440614296762789	0.34073479579097554	0.18704560475875742	0.10842216460193989	0.10477666463718381	0.1873111327138863	0.07611453425154041	0.09034229824279998	0.022769157600618276	0.2907080435170323	0.11217071098102162	0.0153791277386783	0.0726421904592049	0.10274695901976161	0.0	0.11906200199059931	0.08427784047233534	0.10968432316746923	0.07481440609951846	0.10374040602384205	0.2703317281968967	0.048321294810058854	0.30493628995501654	0.1469343875710917	0.06517826742545843	0.11060561449498356	0.07511025573096043	0.2762618155876583	0.10647405029427501	0.0915418712612345	0.028375445620742932	0.0971107544141252	0.05654129249634868	0.09574725141959647	0.08544007490636704	0.07695482687457006	0.07659780113567717	0.0	0.08169732888834012	0.14691719384382967	0.08280452543129378	0.13095989563607288	0.10850026512343235	0.1085718904811945	0.08022338148742643	0.10073568753344034	0.10701740715922019	0.09615576044894049	0.2818925322938164	0.17146149730419394	0.0	0.03362956583016873	0.07243178170144463	0.0	0.0025223572575097455	0.11287945324409178	0.15604364345652924	0.11113511956208585	0.02126805778491172	0.09038542937658404	0.10786516853932585	0.09966680809273594	0.0979458921326021	0.14490927931405814	0.08834670947030497	0.040760737389950875	0.1190544786050404	0.32653061224489793	0.0	0.1224467315015894	0.06706589290858954	0.11057144520496677
n1b3su0a_l7shyi35_GAGTGAGAGTACTCGT-1	0.1532370251471375	0.04293046390424667	0.1063094209161625	0.08157303370786517	0.07228573612430526	0.0	0.10049504693335827	0.03736757624398074	0.10841747354976786	0.025529312848735	0.08358736633802832	0.10397717139290173	0.06709247369359729	0.18275370073122882	0.18824683431425004	0.023269944046938905	0.19135584151771545	0.0874925776805587	0.1268271803103264	0.08816441939421776	0.09680814672525853	0.1348689908426389	0.10136443680678436	0.0	0.0	0.3224317817014446	0.0	0.15050064969808147	0.1319280521197243	0.08900961709950474	0.2860709827001962	0.0	0.10287443380238553	0.0590445479345565	0.2267255216693419	0.10308542892812556	0.10086834445148021	0.0882313751495132	0.5373863028357411	0.08569114441490952	0.09659361198665557	0.15118378812199038	0.08427108224769062	0.18994114499732478	0.11125011802473798	0.16067415730337078	0.11822931419758914	0.09199519764057994	0.1307522132289046	0.09835531672366064	0.07507896235696163	0.0	0.2742999821651507	0.3112181202068843	0.05085824186947782	0.05060001528701368	0.10827089683730609	0.12355628762476224	0.060341596101536894	0.1061768028060163	0.2558111883954581	0.07968355881678514	0.08059979970092329	0.15746388443017656	0.11385036104137228	0.12536960378474277	0.293561619404316	0.0	0.0	0.14971831429200894	0.06563224540752631	0.15480649188514356	0.11357865189007783	0.09983289337887559	0.15288032816122704	0.15387334709164566	0.1079181995956382	0.12150446053220647	0.1844123417157125	0.4060304803327638	0.10298297689862462	0.08779054944502497	0.12720706260032102	0.14140414721510872	0.14535553318642255	0.09223662060055593	0.0	0.4686106652398787	0.0	0.07764595497863695	0.07491658270666611	0.06308672600807433	0.0	0.09483681112894596	0.05333333333333334	0.1292838838669708	0.08875506242848161	0.13731212607617102	0.00521669341894061	0.0	0.071993341656263	0.24458266452648475	0.06664373614614386	0.03827715355805243	0.09250341834611497	0.07912108112011607	0.08339106192447411	0.08185257150366552	0.11744248261102194	0.0	0.21910112359550563	0.14255989536888414	0.18161449973247726	0.0	0.0	0.0832068023079259	0.0	0.12967714784759024	0.5292491528446585	0.24936266641488056	0.15396962587973823	0.10843342373756942	0.16009917180988553	0.0912166243808143	0.09119814667125811	0.06974275353087551	0.0	0.10386570358480471	0.0	0.07802152071814993	0.0970501897577206	0.0	0.10610584695398033	0.07782224807885962	0.1268611280234682	0.11695258159443553	0.0986293719167949	0.1642143748885322	0.0	0.2950676733448269	0.09462873788716486	0.056228415778977574	0.08911831470172006	0.08820328611427117	0.23310148029249153	0.12300101064146007	0.10651565569698619	0.06451205655851534	0.0	0.06312669009298223	0.06598318921624467	0.14024879614767255	0.08194256252041164	0.10409223493674381	0.23689138576779026	0.0904535539367	0.15151229030938218	0.10547049348935592	0.12759331734208643	0.09968101212369868	0.09385621518836296	0.010466827180310327	0.07030497592295346	0.08766122790340092	0.0988535406323491	0.20343193457158143	0.20796806190064618	0.0	0.06695898419658354	0.03540217585161405	0.0	0.002420443832963897	0.1547089049739039	0.08930518587750845	0.12210355187883278	0.08279828785446763	0.0898355502706447	0.0	0.10881203090802459	0.09581006442839309	0.12412377836926265	0.08847512038523274	0.03667493555134005	0.07458625436153526	0.18275624856684247	0.05312237254452343	0.09026531961099046	0.14308350825204758	0.09592838707352301
n1b3su0a_l7shyi35_GAGTGAGAGTCGCTAT-1	0.054431960049937576	0.07621425598953689	0.1324168964618403	0.12147137506688069	0.07349777792336838	0.08386837881219904	0.09862498506547814	0.035933654360620654	0.09322908576261241	0.22624780249178322	0.09097931498275018	0.0	0.09108034599607634	0.23306581059390047	0.0694072885084121	0.044816860280581475	0.19655213065991967	0.0919614205393616	0.09667201712145532	0.10041264466383752	0.0999131647501513	0.11620591167515426	0.11047437708286405	0.0	0.0	0.11737560192616373	0.051899411449973246	0.14010548039440496	0.14523337424857583	0.06567340275205444	0.09642708519113014	0.08298555377207062	0.12976757765639674	0.07779273345857717	0.13826466916354557	0.08476012127697521	0.06462269476391731	0.11214522249835251	0.505016051364366	0.11975311805712484	0.12198525402383868	0.13837613697164258	0.09180056794140826	0.11693175738119559	0.0974490919963491	0.2043338683788122	0.15131670645786405	0.08558770178391993	0.10758208773986924	0.005652871798450695	0.12411329156526692	0.0	0.14704833244159088	0.15471731763866595	0.07395196159241103	0.1254299472598028	0.07349294071103536	0.10253824454659798	0.09156005805403639	0.10241959455442602	0.2193389215861126	0.04914774898723534	0.06049786667764196	0.18004280363830927	0.06027264454230746	0.32812367998648306	0.27435943166280247	0.0	0.0	0.1094745014110513	0.07074882811579865	0.17243555445802636	0.11917964059844857	0.11247450504066937	0.11772784019975031	0.16530516701062448	0.07563554406549336	0.14633493846976994	0.21112002853575887	0.28020849514144186	0.0934121541875177	0.09813151311853198	0.1263363976847123	0.14759290799259922	0.11016495724170453	0.10315937830325334	0.0	0.4622792937399679	0.15384989542292912	0.09685951566752739	0.08732861624980366	0.0	0.0	0.07992241840556448	0.03088282504012841	0.20044493255610937	0.09706714365124929	0.13682572109538402	0.09902800071339397	0.02883895131086142	0.0	0.2014780631353665	0.07623633723152182	0.1390904226859283	0.08536947862790559	0.09672506212107784	0.07477119765706401	0.09293833835525142	0.20056561950622945	0.0827027440189559	0.2308721241305511	0.018488793769692646	0.0645733012306046	0.012774210807918672	0.0	0.11883793906265816	0.0	0.14174360273059405	0.2076868200463706	0.25238409970729864	0.33821733821733824	0.11624508772900868	0.16052117951152609	0.12654688551752705	0.09032509901706424	0.1939327541253705	0.17192794720884608	0.08439686736117669	0.0	0.10269645935777556	0.10992819685059173	0.13452572040051977	0.06315262603772934	0.08998226639657383	0.11139400872062631	0.10942850454788657	0.12040249227635962	0.19631710362047441	0.041499464954521136	0.1111903771079801	0.07969700572696828	0.06196799455226421	0.0895235562478432	0.0601731365612679	0.09238451935081149	0.0	0.0806096356448463	0.14932578257915968	0.052345282682361334	0.07424406750249447	0.04252748580403528	0.18609550561797752	0.10007157101860152	0.04696318541914772	0.16305510968432316	0.10564061406758037	0.13794731375696345	0.12174918287743577	0.12990783991920213	0.1157845614186623	0.09676624671370448	0.04870585874799358	0.03892455858747994	0.11429402567179375	0.09651582739183993	0.09669036153787358	0.20903815285837757	0.0	0.04500906967336126	0.06670233636525771	0.0	0.0	0.1376934492262031	0.09056491320749606	0.10855249619294563	0.1497458533975388	0.1067972853772519	0.04333868378812199	0.09534193955469579	0.10896918751114679	0.11589491435885975	0.12928838951310861	0.0	0.1042058233069469	0.20859130168921503	0.07536497745165482	0.06544865137066062	0.06603695929538626	0.09681643319647627
n1b3su0a_l7shyi35_GAGTGTTCAATCTCTT-1	0.10982700196183343	0.0282385113845788	0.05727044491089435	0.08394328517924024	0.0802895797163167	0.2030497592295345	0.12091508360734934	0.17613697164258962	0.15931583216831496	0.18902392417641214	0.08340830785903426	0.16229712858926343	0.08152755484216158	0.20488674870697343	0.19035729148088698	0.030162055300124238	0.21557798514568655	0.08918863353981747	0.012177635098983414	0.07447881928411404	0.11839416186441422	0.16262880546285283	0.09137141175976127	0.0	0.0	0.12172284644194757	0.039337474120082816	0.1848199954138959	0.08330972838573632	0.07375396139441083	0.20171214553237024	0.05436062065275549	0.1147805430776656	0.06573381607391786	0.18418940609951845	0.10121276975209559	0.12684259354705701	0.08959842667707836	0.5696227929373997	0.10787728277658318	0.09690665962820989	0.16539593365436062	0.08681694818396384	0.13590155163188872	0.08738551600415446	0.03317281968967362	0.11514268628799834	0.13111224210155425	0.12879037980639702	0.07731407169609417	0.1371097188422306	0.0	0.24469413233458176	0.021580167647583377	0.0805171142249794	0.0	0.10425195587879041	0.172772067824718	0.09467421497294336	0.1277748053028952	0.17814041971345343	0.08254987388213712	0.09615041637513548	0.2113964686998395	0.1323117165813795	0.1847314916504745	0.44711967183877294	0.1253535121913934	0.0	0.17088932951457736	0.0663590996429665	0.11469180008505851	0.1365835606355538	0.1311224882235053	0.20891742464776172	0.16764360238477413	0.14325014086374332	0.1394298489861434	0.23377028714107365	0.4549785118831875	0.11712627466717024	0.08529862941833596	0.14126416654506543	0.1637770126491286	0.1803148606614613	0.16025264586514243	0.0	0.5772248974496166	0.1315239068048057	0.0887578415179783	0.08578605076419563	0.0	0.2538061189746583	0.04260299625468165	0.01655430711610487	0.09861732984145757	0.1046241728600459	0.15320918265513384	0.053326199393615124	0.15195291599785982	0.0	0.1998394863563403	0.06036459527631277	0.035612627073301234	0.19350811485642946	0.09538580718011337	0.1269465799329785	0.060657261130353975	0.15089556421819664	0.0	0.1548956661316212	0.034302360145056776	0.09139245585874799	0.0	0.0	0.08030743424001852	0.0	0.1243788320615141	0.06518637417513821	0.27315645359267304	0.2019042131401682	0.06871090939281563	0.13239738053790912	0.20052123785360465	0.08891139744082999	0.11247844955710125	0.34929552345282683	0.14597168455397141	0.02083933544607702	0.09590562816887055	0.10481007962002772	0.04368264159596423	0.06909565807717312	0.08322527283814757	0.12067428030233145	0.11463349384697699	0.08661009965830553	0.18454610308542893	0.011302835741037989	0.21887323385450727	0.12154449794899233	0.05340726689041296	0.14980323623365974	0.11101024897795925	0.13402889245585875	0.07460911955293978	0.07653397039525965	0.05567478853680091	0.08587479935794542	0.07209520917386086	0.02588066759868137	0.12061931514178705	0.06337995872506307	0.030566630421650358	0.1151685393258427	0.19008519570317323	0.10112359550561797	0.10111805099288362	0.12625870951839896	0.11716176368264845	0.12592045143981123	0.02691947565543071	0.06716158373461745	0.0984587573438888	0.0948200909577314	0.10884353741496598	0.22266123389718895	0.0	0.06608464158477861	0.14272338148742644	0.0	0.009184947387194577	0.1895221942921752	0.1428165064916594	0.06546075647199243	0.1022605671482076	0.0841787638345133	0.043873729266987696	0.10521209459920544	0.09801503700731229	0.1375744153442916	0.08930979133226324	0.0	0.08519113013495036	0.0960024459221891	0.0	0.06055455890221257	0.11783347738403918	0.08574496535141583
n1b3su0a_l7shyi35_GAGTGTTCATCATGAC-1	0.12172284644194757	0.02221825892237877	0.08733588508869408	0.10216158373461744	0.059182581539839046	0.0	0.19328647789431033	0.03272338148742643	0.11597024456756244	0.051135060765879384	0.09353838866112536	0.25708935259497057	0.08287631532013555	0.2336186909220617	0.24210807918673088	0.009775915698597093	0.21371892882081417	0.0997312003023837	0.0879186730872124	0.10647975093103614	0.14695331070354095	0.14665538836988196	0.10405430357432102	0.12605671482075975	0.0	0.20512306046013912	0.06273989810873054	0.24474508904685469	0.12032228621785793	0.11452717070694599	0.06824802330420308	0.07578027465667915	0.11693949525827792	0.08008887033424747	0.18245050829320492	0.11755395041911895	0.12424345060155802	0.09635053535535076	0.5459470304975923	0.11443294886161115	0.10758506251234032	0.12887907972177634	0.09447311889177702	0.10676589328274722	0.09954599817455072	0.1449438202247191	0.11078813547891067	0.09449425152357463	0.14692500635603672	0.053388233652034336	0.08671188663939661	0.0	0.4220617085785625	0.1523987872302479	0.12856998250256677	0.08239700374531835	0.11147071279560392	0.13898856795497774	0.11949776210019768	0.11448189762796504	0.143986683312526	0.05916074294886494	0.10756814970298116	0.1835741037988229	0.12655883442400295	0.24093942721973474	0.46025801081980855	0.0	0.0	0.13066649880926154	0.06811902911118514	0.022238685160033474	0.1445854994078475	0.13335480277276965	0.19750312109862672	0.16882118015745623	0.07125574700398206	0.1576377742108079	0.0017388978063135367	0.35057560537807003	0.11072343263147956	0.09663666889474036	0.18549540347293156	0.20897303942590845	0.21750959001006612	0.20121624972268984	0.0	0.131175316568575	0.10589036431733061	0.10379029318941385	0.08695829837660306	0.04971058903643173	0.02256919110851695	0.10613964686998395	0.09649010165864098	0.22426853650981385	0.08181118752758218	0.16215679795687546	0.03442125914036026	0.03226324237560193	0.021758516140538614	0.35145799892990903	0.06112894596040663	0.10436597110754414	0.23720349563046192	0.1154910437325823	0.13517501619216582	0.09377376024330489	0.16366022064256414	0.0	0.0	0.22305451518934666	0.29781968967362227	0.04006153023006956	0.06028179061886927	0.08012667563229361	0.0	0.13432745031587545	0.2442482611021937	0.2542410222515973	0.2633795667503533	0.10609029353701961	0.15524608324101916	0.11225599337233988	0.09930085147384278	0.0554918596652144	0.24781523096129837	0.1375814370692097	0.0	0.10584558417624228	0.11472214896782829	0.0	0.09099800364751434	0.11110137593136464	0.11954883981230359	0.15294442215088283	0.10755343484593213	0.2081326912787587	0.12175628678437667	0.2034163644650536	0.14654301171155104	0.18206138430857532	0.11826404652679501	0.08952921192476118	0.1007668985197075	0.11105166161345936	0.09449502274567366	0.03686403231915162	0.02746566791510612	0.05391812358104493	0.03537340996565353	0.08453718566078117	0.07912975200294622	0.03909283902034899	0.0	0.09289212659999177	0.2419349762376861	0.07624259461017917	0.18013297984261248	0.12743379711939193	0.1271984017922099	0.03033039058319957	0.0486490101658641	0.10207109351867724	0.10986435663891896	0.24948406328823663	0.10268757459768696	0.0	0.0200707304023281	0.09209470304975922	0.025860531478509006	0.013236006012892048	0.1834701232623641	0.16316178014371727	0.0849899164505906	0.04307116104868914	0.09754386182786852	0.1721776350989834	0.09387822918737372	0.10992519813402889	0.11468936884951676	0.11259497057249866	0.06673476336397685	0.11060807690021174	0.12642360314912482	0.0	0.12129795738520127	0.10143227558957896	0.10663668933448289
n1b3su0a_l7shyi35_GAGTGTTGTGCGGCTT-1	0.04656679151061174	0.021564314448209578	0.054334554334554336	0.12971642589620117	0.13844574748037256	0.0	0.2006628330398375	0.09326912787586945	0.06243462952415471	0.04658717419552091	0.07568806166995533	0.2133047975744605	0.07985553772070626	0.13686463349384698	0.07564948576184531	0.0	0.15326785827642808	0.08821610218730168	0.06071696094168004	0.06855830081934437	0.09927286442298415	0.12431723962723881	0.08016379097430695	0.0	0.0	0.05985821294810059	0.01937795147370135	0.0	0.09438831712460265	0.097570344761356	0.06485940193805362	0.039504191189584446	0.09252179627348908	0.0662592643244631	0.0	0.10816836097734975	0.0959105835922659	0.08039523127805631	0.2334135901551632	0.07926438623915834	0.08920732449638716	0.05995853397538791	0.07714354977411218	0.07797071842015663	0.11546753532873824	0.1460139111824505	0.09424893552926789	0.06877291886883556	0.13822767133787933	0.06756693884197548	0.061547489601132224	0.0	0.2107187444266096	0.0	0.1404422078579382	0.0	0.09127492449236035	0.11439608492376302	0.041102385918371925	0.12228761666963914	0.17570299030973188	0.017045020255293128	0.04674445404782483	0.17378277153558053	0.06369327717642324	0.09312607361099377	0.22632423756019263	0.0	0.0	0.105970478078872	0.0761043305033129	0.09980656048071779	0.10154729257572204	0.10642671609709257	0.07900838237916889	0.14286430864480623	0.10379882289994649	0.14962847097105295	0.0	0.175011650183814	0.08568940216536053	0.07848274166263544	0.11377012500608007	0.1601777086166828	0.16024612092027823	0.11999373605293036	0.0	0.07704654895666131	0.19918283963227784	0.08563596746303145	0.046186300537216306	0.0	0.11158130259253855	0.047552166934189406	0.05782771535580524	0.12720002252823068	0.0639815454873275	0.1443180350580583	0.08003388621366149	0.0	0.012424945009214672	0.15232075976457998	0.06648322250248415	0.07184590690208668	0.0478568456096546	0.09720102282313628	0.08774464250513925	0.04881116649301156	0.12235980534535912	0.0	0.0	0.10504726235063314	0.057952113429641516	0.0	0.0	0.06224603415614652	0.0	0.11446124892773658	0.15293383270911362	0.23041576181034212	0.2138261239384835	0.08002066382539068	0.06503440116353552	0.16424170248019468	0.07641653384003748	0.06920770805200982	0.08257535223827359	0.0819117909336019	0.02247191011235955	0.08300508717844192	0.0821667426897306	0.05744095390965375	0.08037763855088972	0.0868502643685412	0.0665424377164013	0.10896201177100054	0.0847124362890945	0.11944890315676833	0.0	0.09640726869191289	0.09758139627053485	0.14168977090325405	0.07965529140982901	0.0618548935882851	0.0	0.07425242256702931	0.07752501108783982	0.06728347190410061	0.10558230782949884	0.05177504952785852	0.08439910940817066	0.1461677367576244	0.05131294601599577	0.09549698821173994	0.0	0.06406140675803597	0.17892550278538383	0.08384412156898621	0.16445434378776128	0.11520033014465422	0.10074636919677742	0.0	0.06158373461744248	0.0932651799674817	0.08348498139783742	0.042956508446075056	0.07243692636951064	0.0	0.0	0.069199215266631	0.0	0.004751713419450177	0.09300200894434517	0.09633527710614896	0.08164588220767996	0.10486891385767791	0.07508402559801078	0.23295880149812734	0.07769236170656761	0.0846119039258962	0.110828914128587	0.11785981808453719	0.0	0.07433931029436647	0.4002140181915463	0.10463960865244974	0.10661567997985712	0.062291640943326336	0.1015200281661247
n1b3su0a_l7shyi35_GAGTGTTTCCTCTAAT-1	0.07829498840734796	0.058621167984463866	0.07891920813269128	0.09858212948100589	0.12195761129491925	0.0	0.17577023173183312	0.08969502407704655	0.11898030687447143	0.22926698769395398	0.09900059525229496	0.08016764758337792	0.07060370964865346	0.37396112002853577	0.12867843766720172	0.046775670847276254	0.2355741763473624	0.10538761427179544	0.043488496522204385	0.09390496061267187	0.13905042584357374	0.12285548768048161	0.0988186025821021	0.0	0.0	0.18479133226324237	0.04359457510410124	0.05709699610181151	0.14723979479432223	0.09370155437571168	0.14154925390880446	0.09117174959871589	0.14440280914673162	0.11085278571548537	0.19493490280007134	0.04554574638844302	0.10197525046509687	0.12536229189519718	0.5111690743713215	0.11659254461883252	0.11801486873994232	0.16188469769930444	0.09499680975990432	0.21251033610584172	0.13715261385453056	0.19250936329588014	0.17099648848303367	0.09052382257369926	0.13150734833737462	0.04105892479121595	0.09579040024853726	0.0	0.33975387907972177	0.30140895309434634	0.08257053200873425	0.13529007108461363	0.13115062663062516	0.13469980026836312	0.12895557200206328	0.14246477617264133	0.18295582902324475	0.08105939004815409	0.06185948882578096	0.2658640984483681	0.0966511640668944	0.5185435498859509	0.36650615302300693	0.0	0.0	0.1190423735037086	0.06494577196294389	0.32110960200847843	0.11946046783525184	0.1292612399700104	0.3221330479757446	0.16956642207444775	0.10713693849817943	0.13791889147312214	0.10977349741394685	0.3067881737689639	0.09980417728889308	0.10255773626344689	0.12299236344180164	0.16523715584526974	0.14947266280345695	0.13575800284487596	0.0	0.7014446227929374	0.12169852619290822	0.1006141391583502	0.06694836364193582	0.03463203463203463	0.0	0.0878143392188336	0.06876404494382023	0.22463462025851144	0.12391705363082382	0.15820126319932595	0.06732655609060104	0.0	0.0	0.154527822364901	0.1318199189788275	0.12292134831460674	0.10582010582010581	0.11895078566340715	0.11185829742896568	0.10058855002675228	0.212285663329002	0.09118703661239777	0.303816657749242	0.14553237025147137	0.12874531835205993	0.0	0.02184769038701623	0.11482509797116539	0.0	0.16997066560402413	0.39941144997324773	0.22893651842759577	0.36752136752136755	0.12638143207689895	0.17129744760699026	0.15279863304509916	0.12130539132164458	0.20147434754176327	0.2834849295523453	0.10244153841311805	0.012292326899068472	0.09725428248702728	0.12713340444200802	0.14392723381487427	0.09815495607449214	0.10055233515809542	0.16222332921286814	0.12057082664526485	0.11142178267948474	0.16523987872302479	0.006487426431246656	0.13707072508570636	0.0960852505796326	0.1530716474536699	0.10277305523632231	0.06407039744009309	0.09586231496343856	0.05231555793353546	0.09346986562287032	0.1093356418441635	0.0	0.06195537431492488	0.04138835671999862	0.09791332263242375	0.0770173646578141	0.0656207390531421	0.0	0.096102399473186	0.16756365467535328	0.1576942589342892	0.15372638134915625	0.12081650819243403	0.08394440146117456	0.03966024612092028	0.04835473515248796	0.12071976603448187	0.1093448648076947	0.1720553389895284	0.2250072025352924	0.0	0.04485247099662008	0.15097199928660604	0.016526960347185066	0.0	0.16243677882431326	0.08268823103128323	0.09701815038893691	0.09269662921348315	0.10590381807211834	0.0	0.0862659462838075	0.1111039702046549	0.12222064191912009	0.06865703584804708	0.0	0.1151994073342388	0.2241840556447298	0.0	0.07364743650269097	0.08840597604642549	0.1207807413198343
n1b3su0a_l7shyi35_GAGTGTTTCTAACGCA-1	0.06529338327091136	0.042292372629451284	0.10576065632245407	0.09495987158908507	0.12879309026981578	0.0	0.24306648589401944	0.0422043873729267	0.09572481402854727	0.13421998012688222	0.10106381468114811	0.1358123773854111	0.04669386481184234	0.12619939361512394	0.27480530289519056	0.02515620607412647	0.24460646951601056	0.11057257527987731	0.20704119850187266	0.09583340459129285	0.07309949214535695	0.12608596910593514	0.10394710558340972	0.0	0.0	0.17382289994649544	0.010491543955149231	0.0	0.12397318477952979	0.13978406113237574	0.1584329112419	0.020973782771535582	0.11556127460135952	0.09869309743346122	0.11771000535045478	0.040306759407883	0.13235258024455016	0.10696519725412182	0.37453183520599254	0.10799376582713449	0.09700077852697785	0.10583868378812199	0.09382728485384953	0.01186828153120288	0.13707393069587387	0.25350454788657034	0.1102103762853456	0.07723250988529147	0.17593509632715945	0.08708446739712006	0.04523723226151642	0.0	0.46629213483146065	0.24531835205992508	0.14233655806689516	0.08553084155010318	0.12244873061767253	0.0842206404298292	0.11326304053209792	0.09257475774329707	0.10145056774270257	0.08308491936100283	0.0765732394945878	0.22739432851792402	0.08702491848559264	0.08538199431162175	0.41168777123833306	0.0710081785523198	0.0	0.12001804467105194	0.104675422568151	0.06819771988311314	0.12168743601048476	0.11287515520967782	0.1838772962368468	0.12838702896889093	0.08256272579629445	0.15450393640602308	0.10237203495630462	0.36688586271768586	0.11132929295313632	0.09901470579936975	0.1766282406731845	0.20307834944596245	0.22887703929410272	0.110493416330632	0.0	0.17388978063135366	0.05593657279050537	0.09909740154000046	0.07448624779884333	0.0	0.001361933946203609	0.08092562867843767	0.02128410914927769	0.13815437470079694	0.08821220606671275	0.15734362499182336	0.11989477438915641	0.0	0.13833898103561024	0.288623595505618	0.0571352136360162	0.07446762974852862	0.009987515605493134	0.06612243022251983	0.09968742079918898	0.06814789783447382	0.14351958011669086	0.12718795383321868	0.11280542179418585	0.14547292075381962	0.22354868913857678	0.0	0.13242375601926162	0.126321345422469	0.0	0.1311916617320825	0.1853040841804887	0.15233059515941208	0.23212742313865908	0.1235586059297799	0.15334704858363665	0.0800669669825161	0.09522687835174586	0.10952296024527164	0.15097199928660604	0.10902207324877516	0.027726331097117612	0.08300848429259344	0.10894231960557527	0.05037071008178552	0.10347664497718866	0.08030004602792984	0.12381690374716334	0.11385266185125735	0.10929974539978164	0.1720617085785625	0.004848849652220439	0.1042942353803777	0.11200285357588728	0.07398219757770319	0.12103108645891705	0.09254079072449313	0.34323167469234883	0.1373283395755306	0.10843865741029667	0.09501566060081398	0.204565721419654	0.053354156724943244	0.04525449179309274	0.08744649545211343	0.08880782139209105	0.06565525811629472	0.0	0.08729472774416594	0.16023038428854688	0.1039346634619383	0.14212070385533332	0.11892945317392337	0.09598869860772698	0.03365770465489567	0.05441412520064205	0.11872087768237	0.1158983942414175	0.12443629137048078	0.14684940527637158	0.0	0.05688446932623419	0.16211878009630817	0.04672730515427145	0.018739330938367858	0.08913554821971188	0.06554645752483898	0.1188109643165823	0.18432316746923488	0.09442500549361654	0.20460139111824505	0.09195661483351777	0.10803529628143392	0.08571564025980183	0.10319957196361691	0.0	0.1317766711025138	0.12176106397615226	0.011694565466636093	0.10082459950272243	0.1816273614026423	0.1371897267571716
n1b3su0a_l7shyi35_GAGTTACAGATTCGAA-1	0.0648653468878188	0.022907873095139013	0.05617291572347752	0.0681808453718566	0.07445867592622923	0.1601123595505618	0.19972780210589744	0.05849117174959872	0.06057750392654344	0.08812963387602232	0.09367711993311363	0.029784198323524167	0.06566568574995542	0.15357588728375246	0.13034302360145056	0.015425633212721387	0.2489231076166898	0.10308755719176464	0.11940074906367042	0.08903417368862959	0.07987965862344201	0.10835825721445316	0.09943581744607162	0.10465489566613162	0.0	0.22859818084537187	0.014004233838137111	0.0	0.15184275957574042	0.09809167112537899	0.041792996849176624	0.02819689673622258	0.1050921127531686	0.10990745872591995	0.18838059568396648	0.012038523274478331	0.09700521792058747	0.10232073394192175	0.3875066880684858	0.10618983165092981	0.09950515965941235	0.10463483146067416	0.0877195586333039	0.11518069945036237	0.09883784974664023	0.18865703584804708	0.12700136234268988	0.0737579767450965	0.182518811971358	0.046944425058738685	0.04749823089801343	0.0	0.36392009987515606	0.15061530230069556	0.15457030063771637	0.0	0.12594482583136832	0.09409797214962225	0.07646664936579489	0.09980976160751441	0.1069199215266631	0.14805472750898113	0.08801155149469757	0.17009095773140717	0.060455566073543604	0.17569203908648023	0.32221627727245705	0.0	0.0	0.08948897911224415	0.08536499187336584	0.042323469289761426	0.1141939337223159	0.1101661176745047	0.0818976279650437	0.12326826798134985	0.05063045403107052	0.1280082659066837	0.03794364187622615	0.32050950137213274	0.10049560554558902	0.09879856726140673	0.16013667979960114	0.21443785508027724	0.20957912778518378	0.11542627464797922	0.0	0.09987515605493133	0.34233182547789287	0.09541489287459	0.07292835881503389	0.0	0.045089741718955204	0.08928571428571429	0.07768860353130017	0.20252879389484948	0.07840434076799205	0.1560454268706884	0.0	0.0	0.07365792759051186	0.2546482075976458	0.03850416571122831	0.07958266452648476	0.0	0.07848427852563787	0.08182253386274675	0.07579810950597468	0.142258401487936	0.0	0.10558230782949884	0.0991617620831104	0.15981139646869985	0.03424291064740503	0.10763331549848404	0.1265021040301939	0.0	0.13686239896516494	0.1374175138220082	0.2795140528121361	0.18736195140689524	0.08155569085441228	0.10523817059661339	0.1185212033345415	0.0889786987589263	0.1069156751339737	0.15516318887105404	0.07829367702137034	0.01771137726193906	0.10143782856463435	0.10327646715861319	0.0	0.08254083317512097	0.07181057988182271	0.08263070177057004	0.0853029695024077	0.10598503023294614	0.13558944176921706	0.13202247191011235	0.11588688742246794	0.0705566454630125	0.12495743956418114	0.08244449298900465	0.09145771322601257	0.08195113251293026	0.06818857380655133	0.0980031903022799	0.08573953505149061	0.0	0.05828814368140211	0.05252938435250867	0.18974050294275013	0.08760292676825582	0.0878855347865859	0.0	0.09185290365065646	0.17502281811601045	0.08329521480828461	0.15760996988114775	0.10538056609251248	0.10810998071526727	0.0	0.09200107009095773	0.1146721937384095	0.10238460748814812	0.21371245127264388	0.20278223649010166	0.04612092027822365	0.0	0.05667023363652577	0.0495808810415552	0.0	0.09899350878786961	0.086420003928182	0.08509280981191093	0.0	0.09960332121460498	0.0	0.08731131240425306	0.09823570843365437	0.09869895903177087	0.055152487961476725	0.07835984240478623	0.09768467071837858	0.21287166552014064	0.16601696858518689	0.12976426525666446	0.12513890603778244	0.12675033336382815
n1b3su0a_l7shyi35_GAGTTGTAGCAGGCAT-1	0.1397717139290173	0.01785070249489725	0.050980230755511655	0.1337613697164259	0.05377753027374674	0.0	0.26768377253814146	0.04201177100053505	0.0958421788432662	0.04960635939769166	0.10505777014400788	0.46575708935259497	0.06314651328696272	0.1491171749598716	0.26241008263480176	0.006946522657815745	0.20791504566023705	0.11812884763462651	0.11017656500802568	0.08828820464960221	0.07372224999780719	0.11763302038946692	0.11223582424629659	0.10711610486891386	0.0	0.18017656500802567	0.002442598925256473	0.024459221891003594	0.12404399962232084	0.16882742725439354	0.1572439212888651	0.022097378277153558	0.1186427574374388	0.07744243462488033	0.0650526128054218	0.07423756019261638	0.09101172682246798	0.10502746497931088	0.5696896736222579	0.10797202232436491	0.10240545398557731	0.1146669341894061	0.09332516774612518	0.08064594581448514	0.1037555471626853	0.35345104333868377	0.1305848181969417	0.07056727870649493	0.14722478361015295	0.03528973875822923	0.09113032672293274	0.0	0.3678437667201712	0.03727483502764402	0.08974303356325829	0.0	0.13274530615232588	0.09318755444998165	0.09939030446330453	0.09561857202306641	0.1386065037750431	0.010471604372085913	0.07089352594970573	0.364633493846977	0.06319481600380476	0.12655233589591958	0.34581772784019976	0.0	0.0	0.11163566550215592	0.10917788074879446	0.026615082794858077	0.11835517113063256	0.10988971977310015	0.10238986980560014	0.15308511044867384	0.08720767813936751	0.14113189417018815	0.0	0.33398919553323325	0.09784545840808233	0.10423725582030817	0.17666715307164746	0.20796421321766548	0.21929156351171206	0.1644677602474259	0.0	0.0	0.13950094848971253	0.09921061406161552	0.08086337696699446	0.0	0.0	0.07243178170144463	0.04725521669341894	0.1883078482723663	0.08835019833133505	0.1587603493841386	0.0	0.03413590155163189	0.0	0.10082263242375603	0.07409997706947948	0.03843766720171215	0.11907734379644493	0.07928520550013622	0.09861169778378531	0.07679310636140914	0.09583683660730209	0.04081632653061224	0.0	0.1007668985197075	0.19973916532905298	0.09590690208667736	0.17166042446941324	0.1424305525429121	0.0	0.13886975056452885	0.10683074728018548	0.2555314260535675	0.26381857842531997	0.11058098559067175	0.13563779681836335	0.09541069055385837	0.10239970327596644	0.10677129778253373	0.14999108257535224	0.09089347349426662	0.006351950172174891	0.09516505728383738	0.11726517236931935	0.046243216387678664	0.05217556395519426	0.09460491914738517	0.12244546533581792	0.09961878009630819	0.11658238262080234	0.10246120920278223	0.08962011771000535	0.14949567009492104	0.08047480332124526	0.14319762634369376	0.08980215981080285	0.08467094703049759	0.11681826288567862	0.09476249925688128	0.11656752099200594	0.049837382244906546	0.04735152487961477	0.04696831663123798	0.07166157510485166	0.24969903691813805	0.1027773724402938	0.0910785481282038	0.0	0.0952895419187554	0.24926824662449248	0.105980588660917	0.13023848600164722	0.11532149515220004	0.10142383685347067	0.022170947030497594	0.047244515783841624	0.12191660562992515	0.11600882513967176	0.17159672857907207	0.16882742725439354	0.0	0.03569144840726096	0.06743802389869806	0.0	0.0	0.1155950614292781	0.13838714265396104	0.06935012552990082	0.0014044943820224719	0.1087936156069075	0.014446227929373997	0.09165200483815616	0.10906149678972712	0.1501649159165871	0.09699304440877475	0.0	0.12464273138430441	0.2802109607888099	0.0	0.1517640764170837	0.07649092480553155	0.15503196873634087
n1b3su0a_l7shyi35_GAGTTGTCAAACGAGC-1	0.10206884251828072	0.05609258268434299	0.08801498127340825	0.09617977528089888	0.135956148109324	0.0	0.18221155594342023	0.04635634028892456	0.08968052607052245	0.2807460062676756	0.10427039562694039	0.10032102728731943	0.09586231496343856	0.17549491706795078	0.1761191367932941	0.05185406861278124	0.28550570866320246	0.11963770142419146	0.05810593900481541	0.1019664753695845	0.10945627099614942	0.1218267761392812	0.11282423260169525	0.2131621187800963	0.0	0.20418673087212413	0.010933538046386117	0.0	0.1012022786642747	0.11714752164190366	0.1844123417157125	0.04005707151774567	0.13147976035760886	0.11032253885077989	0.15939896557874086	0.03765382557517389	0.0981661193495025	0.11579551346806563	0.3249063670411985	0.10664799831643164	0.11450893976083569	0.10911583734617443	0.09676877786999344	0.09227102485529452	0.12296210619079093	0.1795612627073301	0.12650453439802886	0.06287110623915228	0.18270854441067208	0.05302765952497267	0.060529177238129755	0.0	0.21134296415195292	0.26324237560192615	0.09768195161453588	0.1720553389895284	0.1032463492295868	0.10344866224623857	0.1389932814947953	0.08628500089174246	0.2412163367219547	0.06516089581900175	0.08507223113964688	0.11128945960406635	0.07284849981479195	0.16690602911773816	0.4000951191962428	0.0	0.0	0.16463664117332327	0.11197256798274394	0.10728347806999493	0.10929296626020404	0.10252164482954194	0.1322454075263064	0.15560030191852023	0.08788950600624063	0.13737019687489763	0.06902086677367576	0.4225478520512953	0.11165386098259529	0.1080680720117522	0.12722651879955252	0.1648869256940275	0.15374395806694416	0.1665165929347897	0.0	0.26119136793294095	0.0	0.10315521746884718	0.09043034767740461	0.0	0.0	0.0032771535580524347	0.09617977528089888	0.10943088057221706	0.07409143159163663	0.14752159889703478	0.06875334403424291	0.0	0.0	0.19030898876404495	0.06788962776121685	0.13122525414660247	0.00969026811723441	0.09067871996113534	0.10715271324378361	0.07014727830812988	0.14806746668704934	0.1797752808988764	0.2175851614053861	0.1032637774210808	0.08962011771000535	0.0	0.004102015337970394	0.1514467918962301	0.0	0.15392674966699316	0.135366506153023	0.3007899789129135	0.21962930951694998	0.09944096972380584	0.17121455323702514	0.07868620445641106	0.10636412480805103	0.17276024017597053	0.08739076154806492	0.10795591644897659	0.024351428845810867	0.09752944873330106	0.11385278658560924	0.1487044255904609	0.053113331837507265	0.08620190139742664	0.07983862536361568	0.09917402354200107	0.12577640232587678	0.1147226680934546	0.02939406099518459	0.14826704714345162	0.09802726750292293	0.11172722408677464	0.08730105964332412	0.07796210007947763	0.0	0.06248142203198383	0.11086175606419547	0.12520665380152818	0.07597645799892991	0.06081008777637991	0.025872037832893217	0.03892455858747994	0.10692015314808252	0.028443708037763856	0.09002140181915463	0.09437379100300448	0.10647405029427501	0.15171172969391516	0.1507806253419181	0.11721634791872107	0.14028199591209858	0.03467763509898342	0.03683788121990369	0.12342616112660838	0.11921248771261836	0.0904609034625086	0.14174589455488332	0.0	0.015973065027600517	0.18831371499910826	0.0	0.00885372875742057	0.10655985947484782	0.07397173063507867	0.10308885870683623	0.05664794007490637	0.11426170450793927	0.023113964686998396	0.10214819276274342	0.10990029204565721	0.10806564127571097	0.06807918673087213	0.0038425993482173256	0.147160371879473	0.08942903003898188	0.0	0.06977622509678029	0.15324937235049593	0.13435093623717947
n1b3su0a_l7shyi35_GAGTTGTGTCGCAACC-1	0.10945247012662743	0.02939183163902265	0.05834739542604711	0.1288550026752274	0.09329446064139942	0.11329588014981273	0.169282155973549	0.0456286784376672	0.09106819240925801	0.08484292593441871	0.10015844048442632	0.18637417513822008	0.12744114499732478	0.1374175138220082	0.16529932822067653	0.025219686046195282	0.2695903728088074	0.10485639966748009	0.11542001070090958	0.0953472217132368	0.135655956985852	0.12875638494020192	0.10633899027048367	0.0	0.10647405029427501	0.23929909042268593	0.035196687370600416	0.051822976381563864	0.10054134013155824	0.05195428790934409	0.23191249033945663	0.03891564116283217	0.11420293927484705	0.11243872769544155	0.14709291956482967	0.0516541822721598	0.09812684995655824	0.11680621231183029	0.3149411449973248	0.11486548925599169	0.10950836174803348	0.10677501337613697	0.09321356814343923	0.10968432316746923	0.10545903754760332	0.16431246655965756	0.14385754301720688	0.08844236516201438	0.11785040735554721	0.02196012748040105	0.08410569737137334	0.0	0.22240057071517746	0.1543606206527555	0.02516159819530606	0.12741725903844683	0.08253468645812093	0.11408234097804072	0.09816642797871351	0.09498840734795791	0.2161880982105701	0.16280669571199266	0.10487577341509925	0.10716960941680043	0.08434511805298323	0.20548562417279154	0.374650734201296	0.0	0.0	0.07332221278024319	0.09119665108641153	0.06564596452236901	0.12135789384484827	0.11659258019554095	0.11400035669698591	0.16161000917220822	0.09192365421857318	0.15164854063615815	0.07936507936507936	0.46536874989212795	0.10580229282724325	0.09996185086406681	0.15054963762828932	0.17689379551460346	0.15270560709524716	0.17412467864646544	0.0	0.39753879079721777	0.04611119217860791	0.09653228495436605	0.09710756201866658	0.0	0.04324140279196459	0.0	0.09891920813269128	0.12094843851201036	0.08847647427160263	0.14369074035869853	0.05604601391118245	0.0	0.0	0.15680176565008025	0.08312695864862799	0.10975922953451044	0.01706200582605077	0.07449605609114812	0.08295457745487314	0.0936141852759239	0.1407042217636118	0.0	0.2789370429819868	0.028833006361096248	0.15770465489566612	0.09490369181380418	0.0098091671125379	0.10206354026578746	0.0	0.13801193983159102	0.05894417692170501	0.1463192018380386	0.2943436089503505	0.08575856534012287	0.14515557766072087	0.07266262793627781	0.10494032803410233	0.08829099679821992	0.02024255395041912	0.08705242396584102	0.030387839376603422	0.09057046039389538	0.1129917302134114	0.05751738897806313	0.07572907137966942	0.07551501047894747	0.10448146713160274	0.10522003745318352	0.11037868739934706	0.3234349919743178	0.0	0.12751917246299269	0.08770782553554089	0.1471861471861472	0.08650007439981511	0.07465442815066466	0.17174959871589085	0.04535996670828132	0.11060297045933197	0.07607264595018666	0.0	0.06838459647448411	0.06446435043752913	0.18840288924558588	0.10552069653193248	0.06719135642658658	0.0	0.07962917232580154	0.26188902527303054	0.12806715513823858	0.12336705923374273	0.11440555967436604	0.08921017279274494	0.07072632423756019	0.0479266987693954	0.10614263377435626	0.10288193537148332	0.12585034013605442	0.20784458986706178	0.0	0.012828041603048455	0.12355091849473872	0.0	0.016153277790516955	0.12300998415053958	0.08644709483850431	0.10399432028645512	0.03176832530765115	0.10463813021785769	0.06912787586944891	0.09493348524273362	0.10561452899277689	0.14217309737150444	0.1095131086142322	0.011187314558101074	0.1300480626323323	0.05893143774363678	0.0	0.13750668806848582	0.14639667448656213	0.13521218388191666
n1b3su0a_l7shyi35_GAGTTGTGTGAATAAC-1	0.04877831282325664	0.023882844856627627	0.10296195689454117	0.09529695024077046	0.05057817669603957	0.0	0.19149952988722488	0.0	0.12160030376775574	0.12779943438049376	0.08774660655072879	0.13670411985018727	0.11891385767790262	0.2707151774567505	0.06337316449676	0.022245195926399508	0.18152551441448794	0.09552234612973129	0.13299090422685927	0.09330150749267264	0.13552438842547518	0.10739786982612946	0.0870433519064478	0.1476725521669342	0.0	0.15115034777956127	0.05522599855770349	0.0	0.09648128914487143	0.12041267097446873	0.15528208786635753	0.03927233814874264	0.09836771172440939	0.09593149498424855	0.09283039058319957	0.07764847512038524	0.10400744154996294	0.07823439123599638	0.2665195291599786	0.10088907629717467	0.08589577150386654	0.0991840556447298	0.08512332688796966	0.12636801400846345	0.07199902432883265	0.18603531300160514	0.09401288605329772	0.05881911547847421	0.13546516702146633	0.026566171168027543	0.01938245396019952	0.0	0.14829677189227752	0.14392723381487427	0.10599684756988127	0.0	0.10059377848420047	0.0969468792281899	0.09012793033515633	0.07686820046370609	0.09152250163486118	0.08128869525338225	0.07049224184055644	0.41562332798287854	0.06724652792068522	0.21734110557292108	0.31442839308007847	0.0	0.0	0.06829698171403392	0.0879207594280734	0.055384066620021676	0.12186551159067342	0.1050616316604921	0.18510790083823792	0.1404446610104716	0.04985392784935392	0.14648234895884518	0.0	0.22321752187645627	0.10995282944638529	0.08555187401859167	0.16460187752322583	0.19468201552857184	0.2672280109911037	0.08796930665935873	0.0	0.08587479935794542	0.0	0.0905405510193004	0.06888167833167967	0.0	0.0	0.12901284109149277	0.07181380417335473	0.13432457548365295	0.0808139981436135	0.16705830653912793	0.06358123773854112	0.0	0.0	0.1817482611021937	0.08033707865168539	0.051235955056179776	0.041911895844480115	0.06688396734581335	0.07114978457379403	0.05180554382210207	0.11672908863920099	0.0	0.10522561084358838	0.0	0.1968632958801498	0.06688068485821295	0.0	0.09954738044625686	0.0	0.12138083941311345	0.2386302835741038	0.09328675290340856	0.22123444595354708	0.10396487149683585	0.10525324230024341	0.14151089939419045	0.08417562802411929	0.09004051058625698	0.13518815766006778	0.0815406687019377	0.023473405495877404	0.08412103917721896	0.09502283114504578	0.0	0.0641709384007318	0.07912014224265831	0.10829443491202499	0.07808654360620652	0.10201268265784395	0.15498484037809881	0.043974050294275015	0.029903097318827655	0.056957572875175874	0.1970912982148937	0.07843640082188051	0.07569465006467298	0.22079543427858034	0.0	0.08617227798733032	0.06218551048749256	0.0	0.03371943371943372	0.02086677367576244	0.1932182985553772	0.06738098712416529	0.10486891385767791	0.0	0.060707083178993294	0.15031630629780002	0.10180834282831139	0.15642866160477573	0.11475345920098276	0.046160182608327466	0.04663255751738898	0.053959336543606205	0.0846473115263341	0.09413884119103612	0.22559810441030345	0.15491624480388524	0.06588193329766363	0.04423912617938378	0.07813893347601213	0.0	0.001694310683074728	0.12603349586601653	0.13185146053870275	0.11783347738403918	0.01698769395398609	0.08846085250579633	0.0	0.09568709828320619	0.10137613975833779	0.09244773147489689	0.088517924023542	0.06989639573909237	0.10145742730012393	0.19850187265917604	0.052510891997248337	0.041277185031315895	0.12079680619006462	0.10505373094882323
n1b3su0a_l7shyi35_GAGTTGTTCTGGGTCG-1	0.01844123417157125	0.05031409151259338	0.0798658270568383	0.10229534510433387	0.057107915397298564	0.43485821294810056	0.11920086022845923	0.10713750668806848	0.09410932187300437	0.28353588626461823	0.08828363999050323	0.20518994114499733	0.07294453361869092	0.23645443196004995	0.12549788954283336	0.031168666285786833	0.13961059571419504	0.09624076280374047	0.00657035848047084	0.08875728561737489	0.09880798884298608	0.10287692799211674	0.09121887893568924	0.0	0.0	0.17067950775815943	0.03161420894689092	0.0788045555300772	0.08014666540773613	0.14402326761877324	0.07746269544022354	0.08450151596219012	0.11137606300564724	0.10500567436124447	0.0	0.06117353308364544	0.0712076810932599	0.10861423220973783	0.3868378812199037	0.08979134779431579	0.12709120428200069	0.07089352594970573	0.08390481494701492	0.11459701347341797	0.08224750574387059	0.07260567148207597	0.14082936545404678	0.07786869200955251	0.07264855101336096	0.02268127573452439	0.12801394570151367	0.0	0.07392545032994471	0.11066523987872302	0.021777797058695935	0.07261331498891692	0.08127811385140375	0.08659052773412441	0.10530463951711344	0.09286606028179062	0.16547767671363178	0.051135060765879384	0.07095526196649792	0.020064205457463884	0.062170455428882394	0.19765706400833544	0.3205516913382082	0.0	0.0	0.0746440898456761	0.07558274528806647	0.14576559520379745	0.09659720081562709	0.0870653389424357	0.0948992331014803	0.1203876213406711	0.08517166437023253	0.09994704141688779	0.09541644373105047	0.19786326999085244	0.08515927438391087	0.09112274223718092	0.10319811274867455	0.1479921499434322	0.14902830299897527	0.08486343290399197	0.0	0.5445871232388086	0.047619047619047616	0.08829956343390638	0.07640679290675269	0.0	0.0	0.04320492241840557	0.03485286249331193	0.15093914561685112	0.09297554282381643	0.13215735145219842	0.07521847690387017	0.07292669876939539	0.008144581178289043	0.2701645264847512	0.0669112588855767	0.09834135901551631	0.0	0.05520487646357916	0.10000281602883614	0.11278195488721804	0.21042574333104028	0.0	0.43668628500089174	0.16312942155638785	0.0583533975387908	0.0	0.0	0.13895275693028503	0.0	0.14109683081762645	0.2599429284822543	0.17033330186006987	0.19710252294521957	0.08914226674784598	0.12514035524005457	0.06268661868516888	0.09042119034345732	0.10222765760486467	0.0	0.07338384792119095	0.0	0.07554332594461005	0.10324762684603957	0.11514943055874036	0.07850785596345582	0.07196478512900671	0.05193631113817088	0.10713282504012842	0.10492379031704874	0.17732298912074193	0.027922685928303905	0.12884687791054833	0.07108673681707389	0.10987888515978404	0.09261985493619028	0.06194320206537944	0.0	0.0	0.10838040984650103	0.11926103606446997	0.11672908863920099	0.06257718392549853	0.030471702997980635	0.03882423756019262	0.0853001466163585	0.07709832755139026	0.0	0.10492036053833807	0.1274981902873509	0.12118918709126546	0.14154658202126957	0.10327817326356148	0.10754414125200643	0.03935928303905832	0.047498662386302834	0.10563979491654849	0.09998118008635386	0.1376213406710999	0.2674815820883237	0.0	0.0	0.1404494382022472	0.09910231258545865	0.0038599709546740042	0.1415245767588358	0.08139464006339273	0.07668642219204017	0.02835741037988229	0.09230655656665697	0.09545211342964152	0.0853887090569057	0.09259334732254325	0.15179714326350652	0.031310861423220974	0.0	0.09904743612608781	0.1909348008866468	0.06879156156844761	0.11083309728385736	0.0694735975634852	0.11289089969884054
n1b3su0a_l7shyi35_GAGTTTGGTATGTCAC-1	0.0675227394328518	0.022309414818778114	0.11941117559095087	0.14584804708400215	0.17284152826459637	0.0	0.16226422935269885	0.0257035848047084	0.09772346778508431	0.04735152487961477	0.0951910941623244	0.0	0.07346843231674692	0.16457998929909043	0.030527317044170978	0.00857886479672806	0.1900953106437776	0.11139953339947976	0.09525949705724987	0.09093655761348543	0.09025603241849328	0.09975807476009561	0.09374629588439995	0.0	0.07554842161583734	0.11630551096843232	0.0	0.0	0.11179303181946935	0.08086046288293479	0.19802627667796208	0.07082218655252363	0.10985455646328063	0.10021185881517418	0.1157035848047084	0.12939183163902265	0.10356566087933988	0.11859055799665752	0.29447565543071164	0.10101953731379214	0.10277169926556567	0.0795545746388443	0.088869699596741	0.14042511795320783	0.09661111635665502	0.17907972177635098	0.1621142839158135	0.09142100249252894	0.1399656204819963	0.036732035266475914	0.08208633217694472	0.0	0.4142143748885322	0.2994471196718388	0.11990803002038958	0.051899411449973246	0.11290331013641046	0.07804100521319181	0.1225158030648174	0.05549610605790381	0.20290113548540514	0.16353282886188183	0.0597570344761356	0.1567148207597646	0.08204030675940788	0.17214384275294978	0.4505082932049224	0.0	0.0	0.07716195092269118	0.09134471398622342	0.06981657543455297	0.10590666465257045	0.10736156649144561	0.16242197253433208	0.11398140716960942	0.06639772345251116	0.13048285124643758	0.10272873194221509	0.3641415971970521	0.10285757561451547	0.09379985058397589	0.1445692883895131	0.1604717794142273	0.17834698152732814	0.14674600999621554	0.0	0.2511146780809702	0.06230847803881512	0.09243957475515853	0.07427810361494092	0.0	0.0	0.03711878009630819	0.07849117174959871	0.14257553997352934	0.07228321219955765	0.1517790401943831	0.006331371499910826	0.07244515783841626	0.002972474882587242	0.20027421080791868	0.06474814644959108	0.05844836811128946	0.0	0.07283839985294456	0.07019233476950804	0.07429622746003586	0.11121302453565696	0.0	0.14749420367397895	0.056179775280898875	0.1404159978598181	0.0	0.12172284644194757	0.11308981533700635	0.0	0.13297307765359592	0.24344569288389514	0.24070751896264123	0.1912856182519104	0.09542628364790318	0.1206037724474186	0.12136902604463315	0.10926331603315562	0.08552234876472437	0.05778491171749599	0.08398378077822889	0.0	0.09745301366489167	0.1074174745991831	0.06347932431399526	0.0872239194094939	0.07233744780970137	0.08876834990744328	0.08991606474050294	0.10400283941422035	0.0821294810058855	0.025180577849117175	0.0698531597408002	0.05755206785169332	0.06469186244467143	0.0946365648180687	0.06582098313308088	0.0	0.0	0.09574484904311735	0.07891019051226096	0.0	0.04641302618830709	0.09802550958766978	0.10560460139111824	0.0743226810642541	0.1390773054419303	0.0	0.11021936864633494	0.09517514871116986	0.11000036039332774	0.13479539019243603	0.10170182851192576	0.09459527081384651	0.04532838416265383	0.036276083467094704	0.13221337405912512	0.09480842572200032	0.11637239165329052	0.20780343252253364	0.0	0.0	0.0908908507223114	0.0	0.002738923284669673	0.11565563261556477	0.05345713879350631	0.07709799563732148	0.17656500802568217	0.08714790402574289	0.0	0.10504297671217026	0.09382872413946852	0.11697177804417173	0.08757624398073836	0.0	0.08345794862648795	0.2198272567453948	0.0	0.05876058288483933	0.11026052599086307	0.1428515983444085
n1b3su0a_l7shyi35_GAGTTTGGTTCGCGTG-1	0.13229891207419298	0.017549491706795078	0.0794816918412424	0.07350989834135901	0.05801421692272415	0.1900749063670412	0.16754195951316056	0.00042803638309256285	0.10001208167210342	0.06088053198807613	0.09756372550690164	0.2788478687355092	0.06756063848760478	0.31000535045478866	0.13940907199334165	0.01952462569487898	0.28038196806050547	0.10724482225380566	0.05042268592830391	0.08204356426612852	0.08491434886719469	0.13673587614659477	0.10442359356944281	0.1274478330658106	0.0	0.3125334403424291	0.053946541977807246	0.15180004586104104	0.12816699713593302	0.15621956071394275	0.1287081624160276	0.039860888175494914	0.10910709105306948	0.08020163776701289	0.1689406099518459	0.05872124130551097	0.11701542796275298	0.09370939386990751	0.6102862493311931	0.12824162622763427	0.12904724052596095	0.10801230604601392	0.09181240917832116	0.1516124325113089	0.1543291473892928	0.20973782771535582	0.12842440346925288	0.09520547051377416	0.16414512254818256	0.07302207644171493	0.08926629731269094	0.0	0.4343677545924737	0.2676119136793294	0.054343267826413896	0.10081785523198043	0.08500251837367089	0.09476187674905247	0.10540716320168651	0.09205754711372689	0.21389929255097795	0.07639685087518153	0.080613518815766	0.11278758694489031	0.07577524431457015	0.18490045338064262	0.38380595683966473	0.0	0.0	0.09083183835331886	0.10216171833725364	0.024351428845810867	0.14740605285037597	0.11582593525188978	0.09612983770287141	0.16968824046472522	0.08677680080682965	0.15471959249189243	0.018548243267344392	0.3091699891264951	0.1043127222799232	0.10175166263373359	0.20348995573714676	0.2133391739061179	0.22298247045914157	0.16979211525662607	0.0	0.027287319422150885	0.04071209689187217	0.09251634214995232	0.08117240084738946	0.0	0.0009728099615740066	0.0	0.05009095773140717	0.18726591760299627	0.09057890358636689	0.15962861022915265	0.0	0.0	0.0	0.2768860353130016	0.050305740273637545	0.08679507758159444	0.07056655371262113	0.10917553758940676	0.08868801216524458	0.08294143598697118	0.09429539606104614	0.0	0.12912430889958978	0.1014208429938767	0.2324438202247191	0.03404226859283039	0.08640984483681113	0.09092157968562463	0.0	0.1337179205476085	0.20759764579989298	0.24822962893022377	0.15930636155355257	0.10343351598678992	0.16709997814602973	0.1366609710212465	0.10809750764524279	0.05788682514204183	0.0	0.13280668072472435	0.03723367768311588	0.06557449446695032	0.10327231415360258	0.10012993961629596	0.06621331630392885	0.08026616760241215	0.12006543544707048	0.09434691011235954	0.11543041952610637	0.08199571963616907	0.10874799357945425	0.18784059608029646	0.11801716108832214	0.17174959871589085	0.10889283577269748	0.14150784127330435	0.24371321562332798	0.014148980441115273	0.11264329940828796	0.06639373335497563	0.0	0.043729122380807776	0.013453804863735997	0.17168271803103263	0.08221355958113583	0.07128186541017277	0.16599785981808454	0.09347861875951764	0.1678154407830548	0.0870738002367507	0.12059864976163423	0.11978720545506458	0.09256286784376672	0.012590288924558588	0.052982878544676294	0.12071976603448187	0.10532113616285291	0.04249789803561874	0.25513437872988437	0.0628856786160157	0.043599681582690626	0.04405207775994293	0.0	0.009133990674921655	0.11446439928526	0.08742236761010762	0.14640696382269416	0.12232477260567148	0.09688738758784181	0.21990369181380418	0.11476280474598197	0.10036596274745853	0.12906786950308496	0.06300695559122525	0.0	0.12611524971075533	0.1448444546357869	0.06787434074753497	0.11605765901866365	0.11336790550273697	0.13466882163394941
n1b3su0a_l7shyi35_GAGTTTGTCCACGGGT-1	0.12452291778134475	0.023189267384023937	0.11980902992138948	0.09571963616907438	0.10049027636736878	0.213884430176565	0.18063239258832145	0.0662386302835741	0.08402285161980703	0.0	0.09854876013718067	0.3351168182628857	0.08669966113786338	0.12450508293204922	0.1839961952321503	0.0077445565923951	0.19799403288262554	0.10715849988060441	0.10750133761369716	0.0767949065624916	0.10299186906296871	0.10586298216643379	0.0955351328428671	0.156661316211878	0.0	0.1472043873729267	0.012631725870612046	0.0	0.13637365058382903	0.10217996734850668	0.2939183163902265	0.018708756911004102	0.10891065372373254	0.08110377722913623	0.1425004458712324	0.011904761904761904	0.1028759921657561	0.10228923029886111	0.2257223113964687	0.10205235369534713	0.11213039150392792	0.059155965757089354	0.08854747196485781	0.04966194853835303	0.09054857898215465	0.0	0.09237852444348527	0.05879627817144945	0.18171055177988002	0.027252425151790077	0.07998066932463453	0.0	0.1488318173711432	0.271892277510255	0.08485532081037699	0.0	0.10283504391032847	0.08552323806162267	0.1282411100751947	0.09953629391831639	0.23185304084180489	0.005426889857066422	0.07444334691525703	0.277207062600321	0.09552162361151126	0.21413083269972685	0.23191249033945663	0.0	0.0	0.0877054941826918	0.09598513986896433	0.05476670645209971	0.11375304314791776	0.10475649513936963	0.09948278937042981	0.14187065275548422	0.07073964118808505	0.13383371004902764	0.0	0.3592744092925318	0.09731975655430712	0.09486104976641135	0.1806581059390048	0.1880735912170855	0.20470930707076204	0.16744313510550835	0.0	0.0	0.05880636217714869	0.09295911166941943	0.06962997582718158	0.036820857045576146	0.0	0.11550294275013376	0.08609951845906902	0.16901805074483964	0.06247664871465413	0.15428933716419188	8.917424647761727e-05	0.0	0.0	0.12867843766720172	0.057765802950393644	0.07142857142857142	0.1210391772189525	0.07678394994862907	0.11173157613133959	0.02588869176687036	0.12787586944890317	0.0	0.11583734617442483	0.10082634801735925	0.18673087212413056	0.10165864098448368	0.0	0.15369542897632785	0.0	0.12935934821281156	0.0	0.14701161363421772	0.10807918673087212	0.08024944189221601	0.10753660540019142	0.10656034795215658	0.09390253797009503	0.02590299540540311	0.14954521134296414	0.07276880789769091	0.0	0.08222205236651464	0.10277464571983229	0.0	0.09927107244976038	0.08900329672126935	0.1179314034796406	0.0960406634563938	0.10112890613071839	0.08293204922418405	0.025615302300695558	0.07875076788934467	0.04775776311356836	0.1967994552264215	0.07759425823384337	0.08603323515508526	0.09505974674514	0.0	0.09234319131745172	0.05993110537991235	0.15025860531478508	0.04577964802683904	0.059838795975077234	0.19659577314071697	0.08081688242201886	0.02870260101140855	0.0	0.10943737910030045	0.3211846536367356	0.04149513330394741	0.12093831346450966	0.10548733525757761	0.08739332771343118	0.008460406634563938	0.08273140716960942	0.10916797830728234	0.11149632311769757	0.19498585951234426	0.14783718154504671	0.08232566434813626	0.05149486486839186	0.024143927233814873	0.0299625468164794	0.018955896965527783	0.12612940024430377	0.10096782277126468	0.10238918384985801	0.11643927233814874	0.08828353891705554	0.0	0.08595639132098871	0.09509667045657214	0.0912760496034568	0.05455323702514714	0.0	0.11378633850543964	0.08048612703508369	0.0	0.07282913165266107	0.15170597193069102	0.12032424310470535
n1b3su0a_l7shyi35_GATAGAACACCTGATA-1	0.045336186909220616	0.06678160236212671	0.051103702789096046	0.09067950775815944	0.1350280079929243	0.0	0.16474206132764002	0.036490101658640986	0.057729681216451785	0.40755178475884735	0.10126346275526837	0.07009095773140717	0.046504369538077406	0.13212056358123775	0.18200463706081685	0.06288144661787777	0.23941924894124475	0.11850529490710768	0.0434242910647405	0.09489361390238718	0.10686875597540545	0.11122017313917726	0.10408924917488242	0.12691278758694488	0.0	0.1838550026752274	0.03498732174843557	0.0	0.1388364334497844	0.157865854495068	0.33279828785446763	0.08245050829320492	0.12840868479725603	0.08659819044260017	0.4101569466738006	0.03629391831639023	0.06877788740483308	0.12368898364082954	0.42469234884965223	0.10924479379005561	0.1219341024484213	0.1271401819154628	0.09608652797334068	0.06829125930249526	0.10536855191514809	0.2174959871589085	0.17195417492839832	0.08788448237612392	0.1088874469223501	0.029218135715448856	0.05785394984380124	0.04490266288019097	0.22284644194756553	0.34430176565008025	0.10028487556577444	0.1160284338454483	0.0987899606645718	0.08258749114093546	0.09250199440605146	0.07992984959277094	0.25851614053861244	0.06871512650003822	0.08042488098667874	0.207223113964687	0.09808709808709809	0.28802342935991665	0.39046430057666015	0.006649850951616602	0.0	0.09382179838227425	0.08874015297589603	0.2838347669808344	0.10623579744905708	0.11085499929421332	0.09546994827893704	0.13039344951463733	0.08053144694290165	0.1341544643539599	0.0800784733369003	0.3689397469752671	0.10956974081767538	0.10699285118365774	0.12999659516513448	0.15986525839429175	0.15877247871153793	0.14926463871380286	0.0	0.6631888710540396	0.30891580329782575	0.0971107544141252	0.08856726568775053	0.020137166204581936	0.01658640984483681	0.14894328517924024	0.013632958801498127	0.16149925375235843	0.09442966885761932	0.15691816040518095	0.11548064918851436	0.04804708400214018	0.0	0.24271000535045478	0.12315600397462356	0.09347244515783841	0.07627370548718863	0.11990927204272486	0.08442454450733576	0.1077975838472586	0.1314683176641443	0.0	0.2958801498127341	0.02467154152547411	0.06072766185125736	0.024478330658105937	0.0	0.14803406938238398	0.0	0.16198719118503263	0.3838951310861423	0.1967078966418028	0.28084399994512355	0.10806811682441284	0.1549069699093437	0.12109287353941214	0.11276410626279894	0.18848887869754644	0.21018369894774389	0.08651213294306487	0.015516318887105404	0.08004280363830926	0.12147170500005652	0.09072842620194145	0.06341151901137403	0.08526732414176602	0.12173822131202991	0.13964185393258427	0.1214429322439471	0.17500445871232387	0.0	0.08215920575471138	0.06508729167905197	0.2122184931173695	0.06954008250464604	0.052012394354491	0.12618155876582843	0.08370489269365673	0.10345433016549797	0.16867759602262822	0.05849830568931692	0.08968229867106271	0.06001139129084037	0.1595773140716961	0.10271761411408281	0.12176599527088834	0.0	0.07527678314195169	0.24552292827243258	0.14733433689013825	0.14387312809229233	0.11827084338043173	0.08526084429406715	0.028691813804173356	0.029159978598180845	0.1177879245949498	0.11700153670038697	0.14675533134602156	0.17286084701815038	0.02040306759407883	0.031502433804434356	0.21885589441769218	0.0	0.02358021860429565	0.12595778188315818	0.12055455093429777	0.08914680824793185	0.1462011771000535	0.11003170601544975	0.27768860353130015	0.10682316499675115	0.10906201929507758	0.1233178237871738	0.1563402889245586	0.0	0.11676338642630778	0.5229687380570206	0.0	0.12114059106788783	0.11641354899781867	0.12140449900244975
n1b3su0a_l7shyi35_GATAGCTCATGGCACC-1	0.06739789548778313	0.02570992608445792	0.10596644304509473	0.1042215088282504	0.11357159236086088	0.1978330658105939	0.20640807866726923	0.07088282504012841	0.08358791142408395	0.1258885576702591	0.1019460433330039	0.06545389691457107	0.08374576422329232	0.271856607811664	0.1058498305689317	0.006085008751167578	0.2143083857043103	0.11090407362430102	0.16423756019261637	0.09585132087825639	0.11611364015121613	0.1314720294390491	0.11542059627583791	0.1949705724986624	0.0	0.11898073836276084	0.0	0.29610945501796226	0.12373713530355962	0.19006461703090916	0.2913619879912015	0.04644194756554307	0.11932257555542794	0.1282141717471994	0.1590868557160692	0.12765293383270912	0.11469362510492291	0.10574843359755078	0.48475120385232745	0.11262513191705475	0.13986068356919323	0.15225387907972177	0.09479048026191518	0.20998103020574932	0.10385783526893903	0.17335473515248795	0.11250118024737985	0.08937216980516514	0.15720470991807353	0.07687207760485729	0.16658899877457325	0.0	0.22248974496165508	0.2626181558765828	0.14031206166037627	0.0	0.1214901800855027	0.14575647306984443	0.09929739237416019	0.11669341894060996	0.20560608762855953	0.079951081556218	0.10932419640284809	0.25296950240770466	0.11432138398430533	0.2096815071386331	0.5150109981570655	0.0	0.0	0.189615921274877	0.09665647051697507	0.05213263640229932	0.13057729646882266	0.12721910746299692	0.22307829498840734	0.18702466941832913	0.10784717585950558	0.15765961280178203	0.1177545924736936	0.522549578004453	0.11160615931765965	0.09952358893938391	0.16571331290432414	0.1891406189373425	0.2406616426803058	0.18763131451539233	0.0	0.0	0.021985505131572547	0.10714402028520251	0.07625483488292209	0.0	0.10141543849409018	0.045679507758159446	0.048132691278758695	0.16780715834530147	0.1028797423450093	0.16486668869466234	0.02991795969324059	0.025896201177100054	0.0	0.1481407169609417	0.08657418023389131	0.10506153023006956	0.13506925866476427	0.09160766395204942	0.12116245670355665	0.04771291524691879	0.09071568702387323	0.0	0.0	0.09945900957136912	0.29036249331193154	0.10366506153023007	0.05377207062600321	0.11992249070900757	0.0	0.15580375375990485	0.19448903156768324	0.22846441947565543	0.17601624343197378	0.11391671740373793	0.1708679040535347	0.12903225806451613	0.10908534143641203	0.06988713088231548	0.22293561619404317	0.10996889392461104	0.007600389622861533	0.0905178051245467	0.11388508773569168	0.05621799281510357	0.06362438656748189	0.10159555701972658	0.119001494437372	0.1014747191011236	0.11671028017530373	0.08261993936151239	0.06173087212413055	0.17711987000376514	0.07425242256702931	0.008803930152244758	0.1180487619554171	0.10366895749245482	0.06331371499910826	0.14499732477260568	0.10749338266069879	0.06859403273997391	0.0	0.04944977079808541	0.02064239976527037	0.1807450508293205	0.08945265542376296	0.13074095169057112	0.0	0.08898217886981932	0.1561073867749347	0.09184208118829996	0.13337661791139888	0.12314683519399597	0.08954890662109156	0.025180577849117175	0.10096308186195826	0.12198621348834068	0.11487457538541938	0.1298249636933425	0.26826357163435816	0.02928482254324951	0.024912239491576296	0.11639468521490993	0.08911479697996552	0.0	0.14764226657379084	0.11779805080900231	0.08031855784664774	0.0	0.0959338958382707	0.0	0.0961726940875002	0.10831919085518102	0.13921341541879162	0.10304975922953451	0.0	0.10895721008080558	0.4862799052205152	0.03966980050447145	0.14026059862147106	0.12223731324854921	0.15153800162823858
n1b3su0a_l7shyi35_GATAGCTCATTGGCAT-1	0.13113964686998394	0.02328438658026673	0.10599388127478016	0.1601498127340824	0.07534313886068071	0.0981808453718566	0.2186362054366854	0.018855002675227394	0.07862061823642107	0.0	0.11358626443969606	0.2412163367219547	0.1269729802033173	0.24810058855002676	0.18467986445514536	0.00661098566259488	0.20118616862094296	0.12196278688461788	0.05305510968432317	0.09724634813137199	0.14070818970432158	0.12129365528444018	0.11621348361830526	0.15473515248796146	0.0	0.23461744248261102	0.023309372601018914	0.1070855308415501	0.1287885940893211	0.17111851943312617	0.279353189465549	0.017139290172998038	0.1098855924462506	0.10822074584859892	0.15168539325842698	0.08224094881398253	0.09051840507360556	0.11052046084148813	0.5407972177635099	0.10085490793567961	0.12966412852549444	0.09767924023542002	0.09562901826494573	0.16090276764434067	0.08952963207755012	0.19165329052969501	0.10664490515307247	0.07300108314084745	0.15734890657195225	0.04209412147858655	0.05264157130775471	0.05638556200353953	0.21553415373640092	0.34929552345282683	0.11574335169840788	0.0	0.11937091199983269	0.09927194596881049	0.10786452776629726	0.11163426669044646	0.12092027822364901	0.12948100588550027	0.09545417129686792	0.13937934724451578	0.06956963136738417	0.13863309960293993	0.325248201652696	0.0	0.035194102609832946	0.056998080130928774	0.08211602074226623	0.02789096047523014	0.11787907480934655	0.12204446540673176	0.12161583734617443	0.14327753573339447	0.08500594231925643	0.15793396010089428	0.0	0.4651788950447885	0.11756690035564787	0.10923716946749039	0.16386254195242958	0.19377019184035224	0.22072893145069875	0.113938587218938	0.0	0.12127697520955948	0.16780971837151612	0.10015431021781779	0.0973489071153387	0.011187314558101074	0.11031664964249234	0.0	0.03203852327447833	0.11939962265213595	0.08136075994683392	0.1744477486437967	0.10107900838237917	0.0	0.0	0.20522338148742644	0.05382939692731025	0.05952915997859818	0.0	0.06441881915791063	0.12781954887218044	0.0699501562896004	0.13636016204234502	0.0	0.0	0.09565424172165746	0.17061262707330124	0.02247191011235955	0.0	0.14705797290066952	0.0	0.1508207547989607	0.0	0.12353255909105215	0.24077046548956663	0.13985719820667517	0.15745408782281706	0.11643280001380762	0.1131750181993981	0.0801973723322038	0.21910112359550563	0.10385127833905097	0.02881014116969173	0.12849074711032976	0.10651211950687219	0.09233356263853856	0.10980513988850342	0.09326964189336007	0.11978868778558821	0.09533841626538256	0.11923017178544544	0.14758337792045656	0.06828517924023542	0.0962883696966094	0.08747498166973823	0.21489372051169803	0.07611575978040974	0.08043473743811913	0.2479935794542536	0.037096486534688784	0.12124063982452506	0.026607992016400045	0.0	0.05727011120269547	0.0585961097015827	0.1848582129481006	0.09962963735034361	0.07418146671499336	0.0	0.0780446145614685	0.24561734806282062	0.10163091842081189	0.15165533452365923	0.12783208209469105	0.14687190857266033	0.0	0.034055644729802034	0.12029276857464924	0.11329315826147549	0.1332645417717649	0.17203770012758776	0.0	0.039019170288011065	0.04452024255395042	0.0	0.0013121353410277968	0.1918693277607842	0.13277255148966144	0.05604601391118245	0.23588817549491706	0.11091413434229595	0.06206527554842162	0.07301541148557701	0.10181748261102194	0.11032095956004362	0.05917602996254682	0.0	0.0796806190064617	0.3114729037682489	0.06833295115799129	0.139206244295471	0.09875704819525044	0.16041938694322697
n1b3su0a_l7shyi35_GATCACAAGCGCATCC-1	0.16340288924558588	0.024509046231892675	0.05812103003114239	0.09708400214018191	0.12381389152771863	0.0826645264847512	0.18863729630610834	0.08085607276618513	0.08577296812164519	0.12466559657570893	0.10626446241561106	0.47601212769752094	0.12634876047797397	0.2866238630283574	0.09244396884846323	0.035249521633067625	0.21248560364919153	0.12187518755323319	0.06172284644194757	0.08992428740004545	0.07704654895666131	0.12019661959036303	0.10965126651828953	0.28657035848047085	0.0	0.25708935259497057	0.0149812734082397	0.05006496980814798	0.11534164227488748	0.06564596452236901	0.21401819154628143	0.03188871054039594	0.12035735611337314	0.0967088704782059	0.006911004102015338	0.09653112181202068	0.09151732025662548	0.13139601422105435	0.28176832530765117	0.10109952234183738	0.10552570008603696	0.17164927768860352	0.0960056669240108	0.17685685101415438	0.08618559783463947	0.10476190476190476	0.12445427609245946	0.06545172193294967	0.16704802886968798	0.06829971851955242	0.12005730164483336	0.0	0.17825931870875691	0.2603887997146424	0.1103061327780429	0.0	0.11445616199852557	0.08764661226570751	0.09365218199235557	0.08263480173592533	0.19199215266630998	0.12749369410685624	0.07761932200134447	0.2716425896201177	0.09561308437712931	0.1297626087691138	0.4548481065334998	0.06374684705342812	0.0	0.09554233678490123	0.11124739628025615	0.0755648845536486	0.11799410754045693	0.10802847151960523	0.132334581772784	0.15590604219215776	0.10028078050351094	0.13080224063943394	0.1734439093989656	0.35306097792505914	0.10097803166210305	0.10694274944977865	0.14756554307116104	0.18171737345765993	0.18371557345086198	0.11372978898328309	0.0	0.2594970572498662	0.22929130794299335	0.10716495684741899	0.057962408904995585	0.021693662143100347	0.033124179191594924	0.0	0.13283039058319956	0.14637717890231197	0.08498370780007784	0.15824095831844767	0.0	0.0	0.0	0.26006554307116103	0.059852480317969886	0.07976457998929909	0.0	0.08380190843829087	0.10094055363126918	0.10985328489763735	0.08809141634181762	0.0	0.12127697520955948	0.07639260448249212	0.25036784376672017	0.0	0.0	0.09069020866773676	0.0	0.15381502323289126	0.11458890672373818	0.23661599471249173	0.14856429463171036	0.12837770520839098	0.12082231215005389	0.14708572809333956	0.10343763915949628	0.10222765760486467	0.13563402889245585	0.1134230845896411	0.04446365120522424	0.0792257976848667	0.11089423196055753	0.05285484980509057	0.10103729784773641	0.09214814918656732	0.0857364255272043	0.10963917870518994	0.11620577079076536	0.15164080613518816	0.0	0.2596754057428215	0.10218873233854507	0.2699061238387081	0.10560974605918426	0.08621115076334887	0.08765828428749776	0.1250222935616194	0.11716247825077573	0.09953649430988151	0.14811842339932227	0.05483782337714922	0.07507033259117347	0.1425561797752809	0.10089568002890635	0.07431954296760386	0.078517924023542	0.11263736263736264	0.25867875239983634	0.10542613738748105	0.13851666155668177	0.12307485598159251	0.09034570096731603	0.06445626003210272	0.0955724986623863	0.11565397621904658	0.11660569636791221	0.221547045784606	0.2835741037988229	0.0	0.04429132573829751	0.05201087925807027	0.0	0.014369792860964611	0.16464762712377723	0.08316232196192372	0.10404576696711529	0.0	0.09814928079331617	0.016051364365971106	0.09617566106797451	0.10634899734706617	0.14335832469810567	0.12693418940609952	0.0011187314558101075	0.11955293977765888	0.11832148589772988	0.23595505617977527	0.13355679350391841	0.035827468411738075	0.13936317574904056
n1b3su0a_l7shyi35_GATCACACACCAGCCA-1	0.10677724273229891	0.02755286051166201	0.10855249619294563	0.12216693418940609	0.0880859566940741	0.0	0.18814380775763997	0.016072766185125736	0.117423497126288	0.07930138347473821	0.11549669487299202	0.2782236490101659	0.0940230961298377	0.24847512038523276	0.20450627192200227	0.022354018735660328	0.22516346092807718	0.12779312255861558	0.16772605671482077	0.10447231241443955	0.11474532712329728	0.1392484728108364	0.12957592569243054	0.08282504012841091	0.0	0.047619047619047616	0.07371996184893108	0.23832454330046626	0.17632109023384634	0.1620227462924092	0.2533143094940848	0.033547351524879615	0.12294189153351394	0.11405346136035913	0.1553861244872481	0.14185393258426968	0.13175863067626803	0.11885446556393586	0.26217228464419473	0.11062240000124249	0.13981260108830093	0.23715890850722313	0.09953484215022912	0.0	0.12406367041198502	0.16126270733012307	0.1451412025484351	0.05959884638974801	0.17441723681264681	0.0676134645357899	0.11085797131465852	0.0	0.2696629213483146	0.16568574995541288	0.10988677280812112	0.0	0.12738090881047365	0.12680857977640142	0.12314376063282745	0.11137268890077878	0.2948695083526544	0.16376213406711	0.08695517965180886	0.2133761369716426	0.08067296831341775	0.32998225901833234	0.2810177753997979	0.0	0.0	0.09187045604758758	0.11598877414014154	0.04583556268949528	0.12641155599985754	0.11168757401251145	0.17972177635098982	0.13681160666513797	0.06202266130674205	0.1444076828163047	0.07811663991439273	0.4799185350109598	0.11381027129953104	0.11453598356115943	0.16118245050829322	0.1694552338475488	0.19300632079150457	0.15779926659619725	0.0	0.31059390048154095	0.06143294907339851	0.09945564938237142	0.08061181620485473	0.035361642103215137	0.0	0.07370251471375067	0.1060888175494917	0.06831685956464194	0.08677239998489895	0.1604040627674878	0.0	0.03311931514178705	0.0	0.22956795077581593	0.08162883130780402	0.07431781701444623	0.04643005766601272	0.05615351538009565	0.121773534960998	0.10830446903776295	0.13364671711381182	0.0	0.2751025503834493	0.0	0.20485553772070625	0.04119850187265917	0.0	0.16174280219224038	0.0	0.13773758936562971	0.1564116283217407	0.13558681899726183	0.19852931088886144	0.10817512592018598	0.13786087310379128	0.12492448954935363	0.11340346878471393	0.07803171206060451	0.1488318173711432	0.12134910143832814	0.008492132087637706	0.10615472156403136	0.12207342928159243	0.037529618589008634	0.1065891138381171	0.08656872297027343	0.10414936993782403	0.08984416800428037	0.13527666807840785	0.2859372213304798	0.014011503477795612	0.21003507520361453	0.13615916612171294	0.11090033561943674	0.12508033597056933	0.11005184227067068	0.24861779917959692	0.11390523750074312	0.11455298739273087	0.06484871438791398	0.044854645978241486	0.05284803262331352	0.03833341963099122	0.20445425361155697	0.12347598896555557	0.09791332263242375	0.2965489566613162	0.073177758571017	0.30135649765524186	0.0998012292184732	0.13480140193938955	0.12567570485643745	0.0820082296923296	0.035764446227929375	0.06336276083467095	0.1319546821674017	0.12395323951373076	0.2058778567606818	0.27147384450755235	0.0	0.044082527502642604	0.10723203138933476	0.0	0.016853932584269662	0.16582371765751033	0.16376455289838876	0.08671852492077212	0.17850454788657036	0.1071760603197371	0.1187800963081862	0.11212911507829366	0.10920814662475477	0.17313123514232887	0.1559550561797753	0.0	0.1653244799312215	0.2999312084384316	0.0	0.10762282441066315	0.09822200271638473	0.14290519530084064
n1b3su0a_l7shyi35_GATCACACACGTGAGA-1	0.12635990725878365	0.021282920159324654	0.13977720157495438	0.11611021936864634	0.11140957185442395	0.10714285714285714	0.18883988634179535	0.0	0.0926560693142788	0.20236184361385004	0.09721711032274262	0.030854289281255574	0.09946272516497236	0.1974852862493312	0.15329052969502407	0.033508356684894484	0.2309220012514623	0.11136173543724964	0.128517924023542	0.09294073862336137	0.15120736082239122	0.1322197458726438	0.10885932365151303	0.10561797752808989	0.0	0.18352059925093633	0.018307860515969946	0.13169762286937248	0.10773298083278256	0.13778107036534004	0.10908982819095178	0.05919386481184234	0.1206416977537568	0.13078382963000285	0.08957553058676654	0.09936240413768503	0.11472798582374914	0.11482406506483553	0.44910379882289997	0.1049426864563604	0.11556470827745023	0.13346040663456393	0.09434140540721161	0.1636752760348266	0.11044754980643944	0.04184055644729802	0.12574917607492436	0.06552349632645604	0.1684027184863905	0.0335915509340033	0.06303180931669515	0.0	0.23105047262350634	0.13081861958266452	0.10084884242187613	0.1281816097225407	0.11383223274304048	0.08717879763235373	0.12607209337344571	0.11775756494857618	0.2601807264728613	0.1104486738515631	0.08750737402422795	0.20599250936329588	0.09818313189099706	0.18211258483286868	0.4972950478568456	0.0	0.0	0.0893630860583934	0.09828179734900108	0.08224609348204853	0.1309162541249059	0.12287873063207214	0.17797396112002853	0.16939683176641443	0.07447548970866064	0.1542241294591673	0.05778491171749599	0.34591553185246554	0.10027971862902464	0.10012617771136306	0.18143148985845614	0.1992595133945164	0.23622711320292733	0.12401310208928734	0.0	0.25396825396825395	0.08293204922418405	0.0984142492691589	0.09943034895436278	0.0	0.0	0.0	0.05727126805778491	0.2151727633690969	0.07352774620879271	0.1489590094781881	0.05667023363652577	0.0	0.0	0.2273274478330658	0.08504547886570359	0.08287854467629749	0.12300101064146007	0.10066732972916195	0.12724507898960885	0.07054152234518882	0.13029631328186705	0.0	0.11556982343499198	0.09630818619582665	0.14429507758159443	0.04427501337613697	0.0	0.10899021011380562	0.0	0.12466435517088557	0.3062243624041377	0.20797532496144525	0.26230947579262187	0.12622645338646887	0.16075479091779138	0.11510381608243152	0.10857983375826638	0.09474551368612363	0.29204565721419656	0.09841033791793871	0.023514562840405536	0.08152734252252711	0.11554052167741719	0.025873270656577237	0.08145348268581325	0.09860257335847346	0.11280849676820232	0.12897940074906367	0.11658326772498574	0.18842518280720527	0.09898341359015517	0.08279333372966331	0.06835205992509363	0.14203025438980496	0.10618911483215718	0.09677959762502143	0.2842874977706438	0.018548243267344392	0.09912237563521048	0.06317143698787431	0.0	0.04997324772605671	0.059899204335594335	0.28892455858747995	0.1001035347744818	0.07468199313070643	0.0407972177635099	0.08044202988023212	0.2312970131872974	0.1184363365186559	0.13183761069129077	0.13429521554175156	0.09547674861715764	0.07035848047084002	0.10012038523274479	0.12482766860425855	0.11207297460400413	0.12160819383933348	0.1476725521669342	0.010522561084358837	0.0	0.06594435527019797	0.0	0.009261382455603965	0.13483650827301452	0.12350746015943001	0.07769477713297938	0.11583734617442483	0.09831762521219849	0.0	0.09833364486628314	0.10442321679373996	0.12384609653845893	0.1398608881754949	0.001361933946203609	0.07213967888125192	0.34946113276771384	0.0	0.06919396972272054	0.1134707988640573	0.13420400664971893
n1b3su0a_l7shyi35_GATCACAGTGGCTACC-1	0.1260745496700553	0.003987079642510354	0.08986706177717414	0.10428036383092563	0.08143610574245749	0.10272873194221509	0.2204647103741682	0.10056714820759764	0.07361535407929029	0.11950622945807536	0.11021454074127086	0.1641697877652934	0.07238719457820582	0.21640806135188156	0.1905653647226681	0.012369525985979995	0.1560519084800174	0.12692121551095567	0.08428036383092563	0.09971309509557932	0.07987088738608356	0.13706787379085494	0.10997616615594144	0.0	0.0	0.05818619582664526	0.03470816758554912	0.09753114729037682	0.1088188084222453	0.1350921238561688	0.15777896676773082	0.034938469769930446	0.12056085552266732	0.10818955485655743	0.09385589441769217	0.13775191724629926	0.10188934866803127	0.11692551299292872	0.5545077581594435	0.11326268248040561	0.12354128494803511	0.10216024612092028	0.09442672719647442	0.14606741573033707	0.07126727095332515	0.13900481540930978	0.12140811380732068	0.08975387907972178	0.16139020752934213	0.04814246167445972	0.03296570531075787	0.0	0.1497235598359194	0.28651685393258425	0.1819588448801932	0.10035924482152411	0.13124996732214095	0.0965182825880514	0.11570758963613703	0.17543546757029904	0.1313833898103561	0.023809523809523808	0.09092343362006283	0.33370786516853934	0.10924988453078341	0.26926867731125564	0.39854943225729744	0.0	0.0	0.07560926992519855	0.12374861611664664	0.086581333772345	0.11984240925207028	0.11591046060400126	0.23244159086855717	0.13534023159825728	0.08720294322362533	0.12329795481595528	0.15766006777242733	0.45656638878820827	0.12615172473483777	0.10490242901071647	0.1485359210078311	0.19171169625754067	0.23168376091628806	0.13288702710462097	0.0	0.21446406277866953	0.0747118050488837	0.10535898449918968	0.06807208684337214	0.0	0.1038474633980252	0.10814606741573034	0.08554307116104869	0.16634282335051112	0.0808608634410324	0.18791557574974854	0.0	0.0	0.011711551037393735	0.09871589085072231	0.06692654589925857	0.092402354200107	0.0	0.10387432011475577	0.1382951761426037	0.08617986914852675	0.10886901577110245	0.02124894901780937	0.0	0.03650199155817133	0.12817683253076512	0.1027956126270733	0.0	0.1384538631729643	0.0	0.14349646634117033	0.4968789013732834	0.25669593680168695	0.19841955797011976	0.11319717348388406	0.15645181953142073	0.12571842800186403	0.11439840660390445	0.07340314402914724	0.31674692348849653	0.0930074276901772	0.01068719046247136	0.13873304627718752	0.11568564613028762	0.09168386455705878	0.06232992169925842	0.11974972021093408	0.085059931243581	0.12449170679507758	0.1269000420867039	0.12216871767433565	0.03223649010165864	0.10750450825357193	0.07743792481620197	0.08648280558392918	0.10179161086680534	0.09903016513685217	0.0	0.1026098329469116	0.10865001285606944	0.024323528174052096	0.0	0.046667534307983746	0.04064619686221716	0.18609550561797752	0.08456775968814492	0.07223113964686999	0.0	0.06691155286660905	0.20907688918263934	0.09620284045387381	0.15362718752442273	0.1359093493798991	0.0651177292515907	0.02964486356340289	0.10407972177635098	0.12344070605224745	0.11569541913969664	0.20350836963999083	0.20002469440671689	0.0	0.0455180153727701	0.03225878366327804	0.0	0.0	0.1627598251511756	0.12772009671454984	0.09968308844713339	0.1239967897271268	0.10345488973268079	0.025254146602461208	0.08647363491700862	0.10051069672953451	0.12006014182091554	0.05844836811128946	0.0	0.1216976947314026	0.21371245127264388	0.07085530841550103	0.11667138765618607	0.1345433592624604	0.1408195344272657
n1b3su0a_l7shyi35_GATCAGTCACATAACC-1	0.10016051364365972	0.0392128886510909	0.1352910510213881	0.11818619582664526	0.04963911728415283	0.040262172284644196	0.22645410296768428	0.02660246120920278	0.12075803862683167	0.16349461132767715	0.1155855851250541	0.2133047975744605	0.09615213126449082	0.2302479044052078	0.10394744664407586	0.039248759873402796	0.2536387626846587	0.12424011410898328	0.10420545746388443	0.08895110726725318	0.07752019577401784	0.11884842046106293	0.11380884850940486	0.16918138041733546	0.0	0.18051096843231676	0.0	0.0893525949705725	0.13293519655053032	0.18225844068540697	0.10058855002675228	0.04462279293739968	0.12640639928516884	0.12476396816599367	0.12515605493133583	0.047396112002853576	0.09471532144452462	0.11665282572184658	0.4347913322632424	0.109191211586802	0.13646933411902154	0.1404828785446763	0.09808331737605003	0.12408191059876453	0.16610014792433828	0.2041733547351525	0.15265207206478096	0.07997298672826214	0.18090608623718832	0.03551073580384768	0.1231640173285697	0.0	0.3710540395933654	0.23675762439807382	0.15601636949951556	0.08018038676144615	0.14406665934682625	0.12706629801753044	0.11184052440864659	0.11191962427917485	0.1891385767790262	0.06038370404341512	0.06758378949390186	0.12643124665596575	0.10253666433441715	0.3020754132522317	0.3030735390285952	0.0	0.0	0.13176806303045563	0.12012107507125527	0.12404823640778696	0.12331181279712525	0.10819414120974374	0.24967005528803282	0.1698052816632271	0.0758296756109225	0.1436310479247879	0.1833422507579811	0.4176116260204698	0.10245924212381582	0.11292571725419927	0.15690208667736757	0.18510020870857993	0.18935168811382866	0.13528820681465242	0.0	0.6971642589620117	0.22705384503137313	0.10511007203728259	0.07153519743688953	0.0	0.014203025438980495	0.16118245050829322	0.10082397003745318	0.16245670355664443	0.10513578569020215	0.1662437179678559	0.03103263777421081	0.08234349919743178	0.0	0.1409510433386838	0.08691813804173355	0.08868913857677903	0.0	0.1261197385826875	0.13418095801301005	0.06362347817108314	0.12751917246299269	0.0	0.15507401462457643	0.08394269068426372	0.2716024612092028	0.0	0.11913679329409667	0.13912628519370093	0.0	0.15205595259819824	0.3450151596219012	0.20168067226890757	0.23092014103250058	0.14155458386376635	0.13685106896057997	0.06109874178014809	0.1137100636782638	0.10558230782949884	0.24469413233458176	0.1122231664201261	0.0	0.12164216498084877	0.11969491102302127	0.15715050064969807	0.09297134342440613	0.1156749633762538	0.1342779653511928	0.11217897271268058	0.13896710997109693	0.172418405564473	0.08326645264847513	0.25795137031092086	0.07828012603293502	0.15370397392869303	0.07706871060371492	0.09240702935477671	0.1285000891742465	0.0	0.14104647573115253	0.090434709422211	0.0	0.04337628157852877	0.06321303439824644	0.16292134831460675	0.10895471569628873	0.05241719739726264	0.0	0.08307609993003251	0.17876813646807038	0.09480562324481519	0.14956925833077833	0.13541689160170542	0.09624274897898695	0.017940743713215624	0.0557784911717496	0.1351296316497582	0.11516076250202198	0.13796529847894215	0.17611227723587275	0.04654895666131621	0.031893930496287304	0.11296147672552168	0.02223411212175257	0.013350658615506128	0.13441250996900775	0.11977568726253124	0.09159567024735564	0.0842027822364901	0.11289252623223457	0.012306046013911182	0.0710829182033153	0.10246068669743179	0.10800468672748575	0.14426966292134832	0.0	0.09263146341798027	0.15447527325536956	0.09959489413743025	0.12016491990054448	0.11497304193933408	0.16148485747367974
n1b3su0a_l7shyi35_GATCAGTCACTTCATT-1	0.08022115213126449	0.024390147236589183	0.06875334403424291	0.11057784911717496	0.14341402692698266	0.05564472980203317	0.22260489228963104	0.047447833065810595	0.1028288372253577	0.24218451425514026	0.10911108043971424	0.18815766006777243	0.05584537185660781	0.20392366684501517	0.19969086261221092	0.051672697264013204	0.2503468727045189	0.12280557928569513	0.14272873194221508	0.0893859844144591	0.09311545579734933	0.12217802002378836	0.11160397000911891	0.051685393258426963	0.0	0.14265650080256823	0.01409728522576593	0.17794083925705115	0.11032952506845435	0.21220726838704368	0.20426847393139527	0.006723738184412342	0.12411698446955695	0.08728199296043303	0.060549313358302125	0.04612537899054753	0.1237648548750497	0.11780606563913144	0.7292001070090958	0.10223406725420717	0.13780643630043163	0.11961610486891386	0.09659026716831337	0.09976166155941436	0.09273597079281151	0.15189941144997324	0.13155599318379038	0.07579049707029975	0.19545097503500564	0.043873729266987696	0.06370493104817135	0.0	0.32254324950954166	0.16461565899768146	0.1730799820687461	0.0	0.14340438807005434	0.11322234641253406	0.1335691378078514	0.10396528149337138	0.26223173414184653	0.1953298173201865	0.10160033474640216	0.15623327982878546	0.1158762169998125	0.187885443946946	0.3047381249628441	0.0	0.0	0.07718293309833296	0.09675405742821473	0.13184069363844644	0.1269568357074697	0.12303172151939391	0.20667023363652576	0.16085043567988994	0.10242096241897375	0.15951043338683787	0.018057784911717497	0.41790503805726714	0.10699040852295974	0.1073033793363008	0.16143051704849457	0.19286245246876518	0.2655911345684722	0.174685823904788	0.0	0.29668271803103263	0.06877766428328226	0.10212389792262777	0.06910003818104969	0.0	0.027968286395252687	0.0	0.07617977528089888	0.15750049280504633	0.0737737890202419	0.1678790450584329	0.06344747636882468	0.0	0.0	0.3145064205457464	0.0741229075900023	0.120374531835206	0.0554069318114262	0.12280442610628038	0.11666244262341247	0.055090910797593234	0.1137735993273714	0.0	0.036115569823434994	0.09666488318173712	0.22445157838416266	0.0	0.11913679329409667	0.14990672855841394	0.0	0.13421572388177358	0.3511681826288568	0.35640323545148395	0.25701389746333564	0.10158484160808841	0.16856193339814166	0.11301541276169765	0.11584725442403344	0.09659694089870655	0.14330301408953094	0.12425250999276115	0.003621846318475532	0.09580881041555199	0.11702383663370335	0.08744171826033784	0.061081482248571774	0.11125908584325737	0.1293272571846768	0.1393224986623863	0.12291132008420881	0.2262796504369538	0.03033039058319957	0.1418861343954977	0.10919881893664665	0.11323507952721436	0.11252734588948936	0.09210833891754586	0.13759586231496343	0.15825456274894478	0.10643078067545539	0.09862270877294232	0.03299447119671839	0.06721906497187397	0.039386251057146306	0.21358346709470305	0.10990112081604858	0.08567631474481782	0.05591225254146603	0.10043420998477179	0.23778050546061122	0.09662699567805233	0.17015648577320083	0.13037834673346338	0.09236270694519826	0.03471107544141252	0.08947298020331729	0.13941415117372355	0.11107326390185027	0.33726973935641674	0.2696629213483146	0.0	0.026778373722742044	0.0645398608881755	0.09226562035550799	0.0	0.12738120476089523	0.07781863990084727	0.09661686627978763	0.03644997324772606	0.09849217905636744	0.0	0.09637741574022701	0.1023328470550205	0.14973146135143006	0.15991439272338148	0.0	0.12100259291270528	0.2818925322938164	0.0	0.15788562616057658	0.17164670535457052	0.15355435609263401
n1b3su0a_l7shyi35_GATCAGTTCCGCACTT-1	0.09850187265917602	0.033688048669322075	0.07701225116955454	0.10226859283039058	0.05465107391271115	0.0	0.20040310222485416	0.016779026217228463	0.09960820863321769	0.1260414278070779	0.11049768317355807	0.22659176029962547	0.11222578919208133	0.20688425182807205	0.17591106355151298	0.022027550307877865	0.2495760444722547	0.12072362666339766	0.12665596575708934	0.10430373644164624	0.13041952828285486	0.11682660292311897	0.12653282501651653	0.0	0.0	0.11463349384697699	0.015074324795868519	0.0018344416418252694	0.1443442545557549	0.08574446776693968	0.37405623922477854	0.01977884786873551	0.12216450520558923	0.09455909133442261	0.05118601747815231	0.09086855716069199	0.11710132975981857	0.12120432746435957	0.25113697164258963	0.10819178701307172	0.11857651303802506	0.07818352059925093	0.09763043061631287	0.0756846150104577	0.09678028514776697	0.2657035848047084	0.14839194104608136	0.0833561706403581	0.18992596640217965	0.04592085979482169	0.04782616199796338	0.0	0.12751917246299269	0.2907972177635099	0.15831561898977628	0.0	0.12337242476685437	0.10347107252807589	0.1275875215860414	0.10708043517032281	0.17311693716188098	0.08946724757318658	0.10279389773771797	0.14248261102193688	0.08216377879299228	0.28596772830953787	0.29552345282682363	0.0	0.0	0.1443678595033519	0.12081596118059972	0.06863673155807987	0.11774398298989308	0.1047945315478198	0.13001605136436598	0.17143191546281433	0.03980170172871774	0.14283530426616875	0.06835205992509363	0.5127634236006835	0.11500379646240519	0.11541815026792458	0.1314558101074955	0.16492674778119498	0.1931876921402726	0.19133748319826696	0.04320492241840557	0.19038701622971285	0.12500608006225983	0.09969525670551561	0.07885727566079394	0.0	0.0011187314558101075	0.05049491706795078	0.094071696094168	0.12936836473205485	0.08571272353770508	0.16058241126044304	0.03651685393258427	0.03654360620652756	0.0	0.21515516318887104	0.07945043185813651	0.109812734082397	0.0	0.06826589462558305	0.09985919855819324	0.08904283179859762	0.04877831282325664	0.08812963387602232	0.0	0.10118304500326972	0.18683119315141786	0.0	0.11583734617442483	0.12867120732289272	0.0	0.15108889824080524	0.1327804530051721	0.1403078085166651	0.22777846373351993	0.12473201601446468	0.09987264410432634	0.14057888468906954	0.11925756177045839	0.08745021104571667	0.14472980203317282	0.09547283332808779	0.02123718977651562	0.08840649867937188	0.11381910110052326	0.12088206068944432	0.08571658698516256	0.09685491389038811	0.13411806670233636	0.09828116639914393	0.1346902865569049	0.10259497057249867	0.03531300160513644	0.09658561718486812	0.08520103838455899	0.1190719392966584	0.10062654142170131	0.08046720378999206	0.31781701444622795	0.0	0.11531020572207425	0.07886810828358613	0.0314785090065989	0.03825719780775961	0.06014946754345087	0.10747726056714821	0.09315211273477726	0.0245257943699408	0.0	0.07321891591554514	0.31907594498473546	0.10267605907123867	0.15868607258583273	0.12324400713074064	0.10482272288108518	0.051899411449973246	0.05191278758694489	0.11911670744440461	0.12199036918138041	0.19487120690973017	0.1997777503395481	0.0	0.004136815043912879	0.11853486713037274	0.0	0.0	0.17249664334675996	0.10249168647689484	0.1512532411408816	0.015115034777956126	0.10769972185224397	0.0	0.10377310906916921	0.10918219552568219	0.12023623273801058	0.10574638844301766	0.0	0.1257814179162494	0.15516318887105404	0.12137888863410533	0.12866270103547037	0.1529818496110631	0.1453281473657558
n1b3su0a_l7shyi35_GATCATGAGGCCTTCG-1	0.09204565721419654	0.048609872579910035	0.09616413548997818	0.0693525949705725	0.1317849772332689	0.12105403959336544	0.15991626278524937	0.03214553237025147	0.07905210652582889	0.33769013223266836	0.10442176465041991	0.15498484037809881	0.0702915997859818	0.12314963438558944	0.1665180429225373	0.07503332698533613	0.21196869530520263	0.11116661622681842	0.04736222578919208	0.11205741681345806	0.08230052013437536	0.12334337987074225	0.10806407511981855	0.2673087212413055	0.0	0.30189941144997323	0.04043082792472143	0.0	0.11534951059075316	0.11319641656720308	0.15932465370667617	0.054717317638665955	0.12737873618875528	0.1131537212053159	0.2773319065453897	0.07087123238808632	0.07665876370133663	0.12581986939932366	0.4343900481540931	0.10152196753850347	0.12246198670672859	0.12493311931514178	0.0938494263447894	0.17729461549686268	0.10650158939980486	0.1130016051364366	0.14638664454545863	0.09375693275391823	0.11442004485274865	0.06434503454532765	0.11477588498248158	0.0	0.20777599429284824	0.1734439093989656	0.10831055774876	0.1681571505006497	0.10287338593161527	0.12006868751383135	0.11254217087494353	0.10436359312763807	0.19817490042209143	0.08683023771306275	0.07064658188253693	0.18239700374531836	0.08481614099591628	0.26783250260482666	0.31716306997205873	0.0	0.0	0.08180950282734817	0.08891850146885127	0.14437996460468372	0.11131729670625676	0.12358536257572415	0.24854645978241482	0.1480977222349614	0.0840494893393372	0.12164231663773054	0.1730426252898163	0.319750081982775	0.12236952365215749	0.10558025588135363	0.1221071063767693	0.14499936693092194	0.13099999093143255	0.1650028057262916	0.0	0.5928303905831995	0.1355610681453378	0.10573584261908639	0.09052995041571374	0.0	0.0	0.039794007490636704	0.10832530765115035	0.1576976148235758	0.09721815405404349	0.14671260118761087	0.09305332619939362	0.0	0.0	0.14680310326377743	0.10254910953145303	0.09905831995719636	0.020331728196896735	0.07273992522493246	0.09809073244910028	0.07270986454901299	0.08277917908736529	0.0	0.25218476903870163	0.03483740562392248	0.10466827180310326	0.05029427501337614	0.1007668985197075	0.12226512226512226	0.0	0.16968265968500593	0.18352059925093633	0.16772102099266673	0.32876486809071076	0.10914927768860354	0.17484683381185992	0.12618443535442447	0.09904323698401855	0.17461166738855344	0.21205635812377385	0.09273597079281151	0.0	0.10254698633510832	0.11963515389536873	0.10777344645723458	0.08778773077432012	0.09680351214132678	0.1339335682613482	0.12809991974317816	0.1373301097838974	0.20371856607811664	0.0898876404494382	0.17482115609456433	0.09523314111329093	0.1340532127048981	0.08510072468585865	0.06428727267060419	0.0	0.0	0.10725789608135354	0.13626225644910153	0.0863206705903335	0.062270617326797104	0.0674071005712905	0.21956928838951312	0.1215762300834532	0.09537617149070574	0.29735152487961475	0.09374614149895048	0.19101123595505617	0.12743508068652157	0.12758129384817934	0.1095253690734116	0.11841056849544442	0.04710072231139647	0.07469234884965222	0.11966837569542926	0.1191459958689512	0.19827256745394786	0.15779725892085442	0.0	0.021284370147072258	0.12620385232744782	0.0835265442007015	0.014025835053122373	0.15264443704129946	0.08608814027673364	0.07918673087212413	0.0	0.11274177518499776	0.15655430711610488	0.10030174191423646	0.11539217161583734	0.13214268782466762	0.07972177635098983	0.0	0.10785968089338877	0.32546052128716657	0.0	0.13324206086929152	0.16851874717043255	0.13654471510907443
n1b3su0a_l7shyi35_GATCATGGTGGGCTTC-1	0.07997146424112717	0.03354140657511444	0.0990245709346833	0.10117174959871589	0.06605081840119675	0.1261369716425896	0.1961123491613292	0.0	0.10348815133157287	0.03493082626308951	0.10659133998789048	0.24567504904583556	0.08204030675940788	0.11182450508293205	0.14143035491350098	0.008388424880521625	0.21291182631879643	0.11920889886618882	0.12856072766185125	0.09716409608667574	0.14291854151865205	0.10104564823261776	0.10766928428104386	0.13675762439807385	0.0	0.16526217228464418	0.02865982738967595	0.11793931055568295	0.12636515280269411	0.10748926479263558	0.281909517864574	0.02413055109684323	0.11597645056516154	0.11595851118197065	0.197342607454967	0.05664794007490637	0.09901531997192238	0.10326326096791587	0.3331995719636169	0.09890342856210993	0.12582571430617492	0.09657570893525949	0.09483930508809028	0.06104382508876891	0.11695071286941743	0.23338683788121992	0.12922247550705676	0.055041172402093205	0.14080423786376453	0.06586875101774955	0.05459189837587808	0.0	0.25441412520064205	0.2842874977706438	0.02501699130912614	0.0954674004433234	0.09960560002649085	0.08543919950473278	0.09752245108498893	0.06405088876998989	0.18233160929790143	0.20901169456546664	0.08496247822090519	0.22536115569823434	0.08682370480123289	0.18016952493593535	0.28993520004755957	0.0	0.0	0.10826802631164825	0.09850557423167133	0.0892291229369881	0.10740577447935408	0.10831332195622094	0.16998394863563404	0.13352967591530995	0.08716032898194577	0.13261757351415687	0.13215623327982878	0.4344914479021039	0.09944223475907217	0.10513857404309536	0.15403716134053214	0.1733353346484833	0.1993724551332626	0.1753905179501233	0.0	0.32325664348136257	0.02286103409698915	0.08657501104985228	0.08931428622506898	0.0	0.0	0.014312466559657571	0.06289994649545211	0.1413364872856298	0.08717986770967989	0.14474014512759184	0.05809702158016765	0.0	0.0	0.13934590690208667	0.05281281051746541	0.0875334403424291	0.06491885143570537	0.08561384159371338	0.09365267100335108	0.0895121699379535	0.09313613085683711	0.0	0.18896022828607098	0.10356102490933952	0.14238897806313536	0.03865703584804708	0.1544497948992331	0.13037033823550678	0.0	0.1356408566189843	0.2199928660602818	0.10836244610203632	0.18398704915558847	0.11438165347502814	0.14727315202073865	0.11379209168263173	0.11503627354097286	0.05805668084961825	0.0	0.09606426840399081	0.02051007668985197	0.07941603607735229	0.10953758365709468	0.07697011388825192	0.13691411081769908	0.08796241130277734	0.1284047649797359	0.08404226859283039	0.12730541980270144	0.19493490280007134	0.04842161583734617	0.11025900164476944	0.09595644333472049	0.11245683155795515	0.08807671729020043	0.06208865132177012	0.0	0.14220319838297366	0.1122938140255141	0.09919382473352932	0.0	0.052946365305915864	0.08416610573189044	0.13964686998394862	0.11404668098087038	0.07551045064636945	0.0	0.07755072642713093	0.26818367796556825	0.09687095423836414	0.14567364630487972	0.11916998370870492	0.12448083266933804	0.09216158373461744	0.08861690743713216	0.12935841294082812	0.11275577973546357	0.11996483986853168	0.16590525579289625	0.0	0.03794907933027966	0.07974406991260924	0.018369894774389155	0.0	0.1031375874496502	0.11085600503890931	0.04393546528377989	0.0	0.10182940017986636	0.08154093097913323	0.08408917160916164	0.10430234388933476	0.09970132271369649	0.1571107544141252	0.0	0.13036360227371463	0.2140946266146908	0.038981884888786976	0.136830012904038	0.085113388484175	0.1351927780873464
n1b3su0a_l7shyi35_GATCATGGTTGCCGAC-1	0.10164080613518815	0.056354160474010664	0.0810731091629968	0.12006420545746388	0.08806411810309998	0.0	0.18828925701403065	0.04173354735152488	0.08905918293377518	0.3195750210196438	0.10341060253391177	0.14829677189227752	0.07254324950954165	0.17626181558765827	0.1727899649247964	0.06036945343744049	0.22806540250836577	0.11758256492374644	0.03925093632958802	0.09658588864376151	0.11529791507687989	0.11647535903861181	0.11767458751204797	0.08089887640449438	0.0	0.045679507758159446	0.0	0.01459909806619277	0.1303779938941869	0.06501488523960434	0.21716901492182392	0.09443552701979668	0.12820667214163708	0.12261178971513027	0.2712680577849117	0.07035848047084002	0.07476646982883453	0.11907499106536025	0.5485553772070626	0.10900794492060127	0.12787996157493656	0.09176029962546817	0.09495204015185008	0.08332117320881366	0.1145902181097158	0.0005350454788657035	0.16378686305983067	0.09174072479087551	0.11715598662765768	0.013783236792518668	0.09434059959612696	0.0	0.4250044587123239	0.1461565899768147	0.04286148106372825	0.0	0.08200312661755402	0.09018457668378252	0.08500494997164579	0.1314547292075382	0.2536115569823435	0.08648627990522051	0.06721680317185935	0.19464954521134295	0.0880264138691105	0.2908676184844133	0.2987337257000178	0.046931132003363144	0.0	0.13585958728060513	0.09226674204414294	0.1422672209189063	0.11398924914738641	0.1242260647447292	0.06869983948635634	0.17071294810058854	0.08882228440744896	0.1368433408676472	0.05493133583021224	0.36698941990714373	0.10107687738016555	0.10978521061794247	0.13592587188092806	0.16703731840107172	0.17276074398527264	0.1310600425426405	0.0	0.5930979133226324	0.18322875626246413	0.08886407518552121	0.07254527135999878	0.0	0.02115861666423464	0.0	0.09739967897271268	0.09109853284897637	0.09127667579238152	0.14694182652338406	0.060683074728018545	0.06463349384697699	0.021580167647583377	0.28374130551096843	0.1261522586562715	0.10589620117710005	0.05255335592414244	0.09576985822936054	0.10167272112866435	0.054199168332817065	0.2108079186730872	0.0	0.3048867487069734	0.10350157541168777	0.07443820224719101	0.10934991974317818	0.0	0.15554639711943083	0.0	0.1652371890125742	0.0	0.2703868064079564	0.21180941405660506	0.10827106510949983	0.12484645701926918	0.11356771777213967	0.11856136702437317	0.15176607471952577	0.08364544319600499	0.0915688372727368	0.031430492104649405	0.11167842917441634	0.11519812948654322	0.0	0.08968627924771455	0.0769320632428429	0.08683111627706745	0.10283406902086677	0.1348217245281399	0.18771178883538434	0.03384162653825575	0.12995660186671423	0.0758526048788221	0.13667979960114793	0.08859909897074979	0.0687065924875459	0.2013554485464598	0.0	0.11379660117144172	0.15046801450033365	0.0	0.0613624860815872	0.0652237698268869	0.2589954521134296	0.09986589119815444	0.13099984466421583	0.07397003745318352	0.07949541095608512	0.12044817927170869	0.1409969588347652	0.14350941740160272	0.12714947923039827	0.10470339619155399	0.03441011235955056	0.06508828250401284	0.12995059919899016	0.11049389052720644	0.2241458381105251	0.18755401901469318	0.0	0.031071787443396105	0.14183163902265025	0.02372034956304619	0.020318989018828504	0.0946121929797995	0.11749327806787628	0.09404453224677944	0.0	0.11477812171094505	0.12231139646869985	0.11120935113126021	0.11063058035714286	0.10444223202010146	0.1494917067950776	0.0	0.14957036305350913	0.290911870366124	0.0	0.04661190318824159	0.14215746800016463	0.15532675199671764
n1b3su0a_l7shyi35_GATCATGGTTGCGTAT-1	0.1230426252898163	0.02200424073083249	0.07382941652604574	0.12214018191546282	0.06448935914654787	0.21883360085607276	0.1438285361051806	0.030626003210272874	0.09857608864495418	0.15290835435297714	0.10361976442095243	0.21856607811663992	0.09794676297485286	0.26028179061886925	0.15483621663396943	0.04452666612255262	0.23269037190195066	0.11215396029426225	0.1128517924023542	0.09136247661720957	0.09022094746905945	0.14296684642655058	0.11207668009238861	0.135366506153023	0.0	0.23307918673087213	0.0015120850489682928	0.22571275701291751	0.15624901646051678	0.1051432961545321	0.08970929195648297	0.06063848760477974	0.13113706363547328	0.10386840280526984	0.21740681291243089	0.04877831282325664	0.1042037885146843	0.12454526298828064	0.5569823434991974	0.10591803786631007	0.12028395262545691	0.12750802568218297	0.09454732938338868	0.23405807675470597	0.10132423756019261	0.1994649545211343	0.14854481118290014	0.08320609690848112	0.13781025997138835	0.07309186498243656	0.13263950016396556	0.0	0.12154449794899233	0.14945603709648653	0.11539629517157607	0.0	0.11095309550823221	0.12692063118558794	0.10816569108973065	0.11466024612092028	0.18750371559360324	0.0	0.08172476711802555	0.1705724986623863	0.05815075477996826	0.17186223986933627	0.4301765650080257	0.0	0.0	0.11594750259654424	0.09672040676916657	0.09596520832475888	0.1316240533850121	0.12542378898414897	0.1534688781879793	0.16153357410379882	0.0893147156446351	0.14383578471517017	0.07677902621722846	0.3535787638723485	0.10393701019733737	0.10134708685776801	0.17670606547011042	0.18831354481924856	0.17594834543987087	0.1366323454566809	0.0	0.6139646869983949	0.1944160708205652	0.09474802459658346	0.07248397736719316	0.0	0.01794834379104042	0.0	0.10633493846976994	0.18290107290698657	0.10033339451858274	0.15511343020060572	0.03424291064740503	0.0	0.06325426550145652	0.22187667201712147	0.07252923641366658	0.10956661316211878	0.10058855002675228	0.10027671370471399	0.115029145898454	0.05925863347507345	0.17102346556600168	0.0	0.2149099340110576	0.15064502704952143	0.20599250936329588	0.03384162653825575	0.0	0.12286524084276894	0.0	0.1498648730849779	0.15712502229356162	0.2700406005098669	0.31601981040183286	0.1529750373609343	0.13151568587555296	0.1332263242375602	0.10254290552502693	0.09306394218111715	0.20483324415908685	0.12316930517525362	0.005693432659724795	0.10011635115968984	0.1198211162308434	0.09852480317969885	0.08088967132098701	0.09377548183298637	0.11533612540974028	0.11528223649010166	0.11989621268345443	0.17745675049045836	0.0	0.19628242474684424	0.11997404038602541	0.06746437083515736	0.11136227644438534	0.08691761858010358	0.1699661137863385	0.12145532370251472	0.10224111662244012	0.06555208878147901	0.0	0.05131230749208277	0.0314900153609831	0.15716960941680042	0.09492401659335849	0.04195792126201695	0.0	0.07673786887270033	0.2710792182041356	0.1206070132541577	0.14491917206220956	0.13625604925297574	0.1430188112752174	0.09154293739967898	0.05996522204387373	0.12687538634958728	0.10874838242064529	0.2415348161736605	0.28019920154751615	0.0	0.054209241931905676	0.1234840378098805	0.026098329469115986	0.0064332849244566745	0.13386232169357037	0.13881382449153748	0.16315800304564348	0.0981808453718566	0.10706601550493494	0.0	0.09025159005428585	0.10829341392455859	0.12430664201393828	0.18082397003745318	0.026314509460576875	0.10030502165333625	0.18581365130321792	0.0	0.08996632360809492	0.11507593530065441	0.12879256222098395
n1b3su0a_l7shyi35_GATCCCTCACCAGCCA-1	0.1607633315498484	0.03883637516596318	0.12792388635085264	0.10469769930444088	0.09295596248130071	0.0	0.1581656770922616	0.08443017656500802	0.10174148673604998	0.06504624321638768	0.09946975402675681	0.306848582129481	0.07651150347779562	0.13174603174603175	0.09589203971226443	0.023215532642308495	0.22390293005413936	0.11749573176727182	0.13059390048154093	0.08532387353381658	0.1371470673367892	0.10088590443856793	0.10884373980261403	0.0	0.0	0.12386302835741038	0.0	0.06229458075364978	0.1553126868725018	0.06450727799042406	0.1775161999881101	0.06989477438915641	0.113126529613996	0.11118628939962139	0.04984840378098805	0.01627429998216515	0.0792112742427143	0.11095531440635774	0.0	0.09222972631918996	0.10949506233842496	0.1317215088282504	0.09300902294142327	0.15034777956126272	0.09245271142164731	0.3483681112894596	0.13258112233657507	0.05261063044017278	0.14688326521938763	0.08714262451438808	0.14059614422064584	0.0	0.19796682718031033	0.1420545746388443	0.08261391407458823	0.0	0.10526453380459164	0.10040086391636482	0.0978908955764234	0.1234884965222044	0.2038226026990072	0.12011771000535046	0.06695956976855853	0.29882289994649547	0.10475916093893622	0.1438990735265129	0.41341180667023364	0.0	0.0	0.12125599303391768	0.08059501095328953	0.093070475092947	0.09802671788693469	0.10023185304084181	0.20988050650971998	0.14538666590231597	0.07988749840196593	0.12272878653869253	0.09238451935081149	0.3388391239061772	0.09101723554590375	0.10393767139110628	0.09886910841967021	0.16190129023562422	0.15619700555903185	0.18495608712106382	0.0	0.2251649723559836	0.06799941631402305	0.09945254766945046	0.0687961221333885	0.044506055742010796	0.0	0.11082129481005885	0.07211342964151952	0.08952155670074062	0.07818954148815545	0.1618235825907271	0.0	0.0	0.0	0.17128143392188336	0.058239700374531835	0.04133761369716426	0.13566375364128172	0.1031653027930687	0.09112950916617386	0.06389569429190955	0.1456597620321537	0.0	0.09764579989299091	0.10070744902205576	0.23277822364901016	0.0	0.14588906723738185	0.09576591037265195	0.0	0.12836746575895147	0.11128945960406635	0.27334529317344913	0.19796682718031033	0.11033006771092785	0.13785333725197627	0.12561487081240616	0.09968932963774317	0.05640058770074821	0.05466381309077938	0.0781586042656763	0.015420285083206432	0.09567972007779392	0.10903691583081673	0.0	0.07639068675676142	0.10010841096165664	0.11076671402126652	0.09133059122525415	0.11036762359705456	0.21678259318708756	0.015683520599250936	0.08416067217565346	0.06710857459921131	0.11858553431587139	0.09674508723774065	0.09417060158851366	0.23586588193329766	0.0726472861304322	0.1027753299932516	0.0491821018269699	0.0	0.05638511705927436	0.0828026027373617	0.09854868913857678	0.10277042379771112	0.06784721862648647	0.06487426431246655	0.08844713339095361	0.24149435054920845	0.08956328645447817	0.09985211102494274	0.10948398102627961	0.10005350454788657	0.035613964686998394	0.07106741573033708	0.1277179531133933	0.11392074794380778	0.17744401131239013	0.2292464090216899	0.023506331371499913	0.058045909512064627	0.019038701622971287	0.0	0.00039491452011516216	0.13569460007874254	0.0988479590385436	0.0587623986500391	0.009965222043873729	0.10236582553101797	0.16051364365971107	0.08700274643492571	0.09444684796905653	0.12199036918138041	0.16104868913857678	0.0	0.11873893896365806	0.16525261790109302	0.046472521592906824	0.07100368237182514	0.0717989875293246	0.13104086213476676
n1b3su0a_l7shyi35_GATCCCTCACCGTCGA-1	0.04162653825575174	0.02386699165725383	0.11206458959267948	0.11537185660781167	0.1324728928489534	0.0	0.2751899930911603	0.018426966292134833	0.07163050794801429	0.09565848811434687	0.10773810943781602	0.08623149634385589	0.14903245942571786	0.15614410558230782	0.13530705665537127	0.0366914238557735	0.19015879061584642	0.11103176944264606	0.054446227929373994	0.08682395537867293	0.14102395424922592	0.10683010573884391	0.10927394847979555	0.0	0.0	0.2014446227929374	0.046944425058738685	0.0538102881602079	0.09091838982784124	0.1311135805517828	0.2064086558468581	0.01674692348849652	0.11370339003997695	0.12623714271318442	0.08440342429106475	0.041376850365614413	0.12350224080973488	0.10681129421097318	0.4959871589085072	0.08853876672405399	0.10946948655071627	0.1208199571963617	0.09534320649178782	0.15219611848825332	0.07721965190570611	0.08769395398608881	0.11510222066354632	0.060535175977762985	0.14806719564070747	0.045885965524460885	0.10559381418388306	0.0	0.5246120920278223	0.284019975031211	0.15601636949951556	0.05961935335932125	0.15067717238049924	0.09157401415769555	0.10202388161077523	0.09989299090422686	0.2483205516913382	0.19563555759382403	0.09364667791634083	0.15313001605136436	0.08679169353326657	0.17541043620286673	0.44058022709708106	0.1104486738515631	0.0	0.08602692013134842	0.12480188174485397	0.039730556584489166	0.10507605464750655	0.10757457037876655	0.13454610308542894	0.13575823587862113	0.05846200466862692	0.12564560334567212	0.018057784911717497	0.534458654792109	0.11022182749504296	0.10382036835547129	0.15256821829855538	0.20324886966537195	0.19845652982198403	0.15081757559148626	0.0	0.046192259675405745	0.10058855002675228	0.11517513046579973	0.08501349106320816	0.036480373559025246	0.0	0.0020064205457463883	0.027244515783841627	0.1399003125792008	0.07401853001787391	0.15554839925238995	0.051230604601391116	0.08277153558052434	0.0	0.2437466559657571	0.07213941756477872	0.085553772070626	0.008025682182985553	0.08183898085324982	0.0837092731829574	0.08751278946429744	0.1663481872149609	0.0	0.012930265739254503	0.09708102966529933	0.26919475655430714	0.03537988228999465	0.09737827715355805	0.11737017916793198	0.0	0.1300073615306025	0.2594970572498662	0.28731942215088285	0.16605616605616605	0.10876183096252837	0.13152322172736794	0.11594953312967086	0.10508726924527928	0.09445675898324374	0.1565899768146959	0.08048893714789286	0.02046891934532384	0.1058965408885152	0.10735771747153057	0.06928838951310862	0.09697555475011074	0.09000446260639577	0.08453103571274823	0.10239934456928838	0.11273571983974304	0.1198056001426788	0.0826645264847512	0.09569387472009194	0.05676931613261201	0.11318643902913565	0.08137123608169416	0.07804131797804754	0.17442482611021937	0.023542001070090957	0.10210465090154747	0.0466752033473407	0.13554485464597824	0.07125359709629372	0.039368991525569996	0.16195157838416266	0.08934425659947329	0.08363969001881288	0.1797752808988764	0.06471992427048606	0.3001919869071224	0.1058586093807611	0.1253088534997385	0.12454383174139308	0.1191342271287304	0.04196762974852863	0.04810058855002675	0.12077482896725833	0.11294786728383541	0.15558358174730566	0.16244803885253323	0.0	0.04994192799070848	0.0862092027822365	0.0	0.003133837804784835	0.15035282716011994	0.07801504900068404	0.10426184302588797	0.09550561797752809	0.10497550899176526	0.19432851792402353	0.10063107674688393	0.1019057860152488	0.13582705162850234	0.10236490101658641	0.020234447200739334	0.11770085927389298	0.23511427042727204	0.017350760528930673	0.1187800963081862	0.07284849981479195	0.13425021092250528
n1b3su0a_l7shyi35_GATCCCTCAGGTTACT-1	0.07909755662564652	0.03782969700572697	0.07561290145559808	0.13549491706795078	0.12646728033107305	0.04507758159443553	0.21638174196262994	0.08873194221508829	0.08556585374272942	0.0488420087135978	0.10361820245166699	0.4670055288032816	0.12224674514000357	0.1373283395755306	0.1252600915522264	0.0	0.22084682282739795	0.12354417189900282	0.13602996254681649	0.09549951015242689	0.06723153435255111	0.13269031644668214	0.10154058152312762	0.08389513108614233	0.0	0.2029159978598181	0.013190034196384953	0.12909883054345334	0.14295943096339658	0.06822515811279856	0.1804292253730456	0.016657749242018904	0.11024613021248869	0.08919664001036501	0.09809167112537899	0.06837435348671304	0.08594842946971594	0.11698025702841112	0.45291599785981806	0.0885372136167133	0.1206829349137124	0.10731005885500268	0.0934845378182748	0.0023347439077776155	0.06793503918421301	0.1735152487961477	0.12578964169937637	0.07484111759255634	0.15165313874374356	0.07830274268965036	0.07459569547282487	0.0	0.3000713393971821	0.3707865168539326	0.16052810434832906	0.02231903997554078	0.11277259870020548	0.10169225640723964	0.12462394632885113	0.11700255632839902	0.16078116639914392	0.04891844378200719	0.07451194248947057	0.28025682182985556	0.0943829370795663	0.2877699867646645	0.4455739848998276	0.0	0.0	0.12227362855254462	0.11205837716331675	0.08497619733574789	0.11203000839616126	0.11275766497024285	0.12883895131086143	0.1318576587938546	0.10921556650899397	0.13659492689531672	0.0007579810950597468	0.38241944113636755	0.10548559311364995	0.09844084430142366	0.15113818765504158	0.19120319883678663	0.22955264756826363	0.12323010870558143	0.0	0.14758337792045656	0.026314509460576875	0.0960871891502082	0.05726646669501514	0.035410282601293835	0.0	0.0	0.07050829320492241	0.13362056827461913	0.07970875821281792	0.16587807560298842	0.03522382735865882	0.045532370251471374	0.0	0.3497859818084537	0.05154781013529007	0.08476190476190476	0.06277866952024255	0.10012900176269585	0.1178620709076061	0.03352951667558409	0.14692094066090855	0.0	0.07517388978063136	0.06795077581594436	0.22639111824505084	0.032972177635098986	0.11967183877296236	0.10328546845400778	0.0	0.14121600568066847	0.211788835384341	0.2857457589777484	0.2153215074563389	0.12358443571151824	0.14109375353243053	0.13757572619479108	0.10052872663288888	0.0735899853074813	0.19279472088460853	0.09062595075483378	0.020990245709346832	0.10073122882111646	0.11017068619871068	0.11641060918749523	0.07395133962730918	0.0823993401884575	0.07919288082015707	0.09980270197966827	0.1175958269107961	0.08293204922418405	0.0	0.09537681073261597	0.09525295761250817	0.2266647210467435	0.09717882233007558	0.07245580680183059	0.06884251828072052	0.09297901432732894	0.10540479144459783	0.07166603543323655	0.005974674514000356	0.05698089743033563	0.049327741245102606	0.1910781166399144	0.0982996671600203	0.08619410069210721	0.0	0.1146026258385809	0.3802914424196645	0.10380159515631368	0.16113886534288	0.11778978231086862	0.10116208798611191	0.04684991974317817	0.0481139646869984	0.12396847906829363	0.11340358915972974	0.24894901780937093	0.19084660657694366	0.0611378633850544	0.011549152409662138	0.09229534510433386	0.0	0.0	0.1362397407553227	0.10062241366465517	0.12425402313042762	0.08547351524879615	0.10109220341111329	0.017228464419475654	0.1006478896362383	0.09999411310638488	0.12503809659264076	0.1672338148742643	0.052969502407704656	0.13385740352032488	0.2413819460368417	0.04616678131926928	0.12460265004878356	0.0774787010742067	0.15215991113994257
n1b3su0a_l7shyi35_GATCCCTTCCTAAGTG-1	0.06329588014981273	0.06527158512177239	0.06602324018054355	0.11974852862493313	0.04401568010831941	0.16546281433921883	0.16660173396292083	0.0	0.14260860560244396	0.11052510891997248	0.08669838316299348	0.13304797574460495	0.050595238095238096	0.17895487783128233	0.12876761191367933	0.05213519420337169	0.21505200823425924	0.09714842468053698	0.05570893525949706	0.07643332331650017	0.06854721995631924	0.10896740071826969	0.09335150504562525	0.1563402889245586	0.0	0.23307918673087213	0.0190987973108149	0.0854544064816938	0.0610266578541529	0.07819895460344899	0.09696213066999584	0.036650615302300696	0.09950210477859357	0.09233493367115576	0.0433832709113608	0.019283930800784735	0.10846697198619681	0.0857813213350934	0.5328384162653825	0.09842584805484954	0.10812010799120603	0.15573167469234886	0.08400676313057324	0.0594386886521718	0.118016869669216	0.2169609416800428	0.11943429057016065	0.09627882394393768	0.17812081402805763	0.08913159792495405	0.09884533733754466	0.0	0.07187444266095952	0.2127697520955948	0.12625627232368805	0.18397920966139264	0.08794439709785755	0.08876152378711352	0.08325243573847489	0.13138933476012127	0.22174662624100827	0.0744095390965375	0.0726427130921513	0.01781701444622793	0.08721698609339058	0.25006336064881307	0.2708519113013495	0.0	0.0	0.11248544361564851	0.08680019248176976	0.09230220466175522	0.10649206253686881	0.11025064302661619	0.1323880863206706	0.1205309370939387	0.05577257252707188	0.14988370950306287	0.1690297841983235	0.3855261568201039	0.09112788373776477	0.08569670735850834	0.12620750036480374	0.1709643888432807	0.15931659275784205	0.14721580602643908	0.0	0.25869448903156766	0.0744686025584902	0.08165724521366925	0.058497454383861294	0.11318643902913565	0.0	0.04046281433921883	0.0772605671482076	0.12077947678184224	0.09501157963390391	0.15060887280957022	0.07298912074192973	0.0	0.00564770227691576	0.172418405564473	0.04485209814262784	0.1339860888175495	0.0	0.06876483274084433	0.13777984286559095	0.08803844818037604	0.08293204922418405	0.0	0.10656322454075264	0.05849830568931692	0.2205724986623863	0.0	0.0	0.13217069396844677	0.0	0.10706371758536831	0.0986267166042447	0.15431341075756144	0.2084207926904556	0.1254552499031383	0.18065697556123256	0.11391290840366593	0.08850609394740551	0.08649901908328875	0.14089530943463527	0.0927018747573936	0.03037412026176071	0.08830288669775026	0.09276359641927907	0.052740197202476496	0.0817871669629553	0.08152784689755398	0.14991113325092403	0.09833801498127341	0.09556292847340328	0.2820135544854646	0.07340155163188872	0.19037710798010424	0.09064066741969364	0.0	0.11131162125111996	0.10102359914184939	0.0	0.13982521847690388	0.08754442416874486	0.07170811766191137	0.0	0.05519066417942822	0.0758383817463194	0.10085607276618512	0.06618860005697887	0.05379795992336768	0.09510433386837881	0.06449355887558135	0.1776665722468763	0.08694627644386042	0.11781521092214187	0.11075321447166059	0.10958039347013561	0.01570024077046549	0.032463884430176566	0.10742154830733427	0.09733667114611719	0.12619429794389667	0.07107873400008231	0.041412520064205455	0.04109410275483172	0.16526217228464418	0.0	0.003324925475808301	0.11345487951381528	0.1248349147652234	0.1054039593365436	0.09102461209202782	0.08560658668236962	0.0	0.08752889097236852	0.09119111713037274	0.11017873228085147	0.04629213483146068	0.0	0.10996327850260434	0.40411220668042497	0.0	0.08491486482233343	0.0981191093550644	0.13206936924699048
n1b3su0a_l7shyi35_GATCCCTTCTTCACAT-1	0.06393793472445158	0.04243108812397202	0.10547941446817852	0.10829855537720706	0.13463491335539032	0.004146602461209203	0.18335956614564666	0.07193151417870519	0.09854156958180155	0.10039746235572881	0.11178843779215926	0.2670768682004637	0.06850811485642946	0.18822899946495453	0.11919624279174841	0.016804055463358454	0.22831025382920261	0.12246565301726065	0.07319422150882825	0.1137244458777474	0.10378128042522959	0.1225408116524437	0.11418758326143512	0.17121455323702514	0.0	0.1223916532905297	0.0	0.05037071008178552	0.1029254398388569	0.08202658764456518	0.2872005231555793	0.035295166755840914	0.1211613181632422	0.12389062038883171	0.08221865525236312	0.03114410558230783	0.09190019683783213	0.11736966271476705	0.3681112894596041	0.09869298251744722	0.11358411927728962	0.11373060460139112	0.10077622552138547	0.16046500316163237	0.08766484121738582	0.10310326377742109	0.13875887433625136	0.0796271646504587	0.14133548869384394	0.032451671435550285	0.09021557154938815	0.0	0.2800071339397182	0.00490458355626895	0.06560814425982965	0.023465566001681572	0.11436727822190619	0.10479888172693631	0.10866549405202436	0.10702098567267107	0.19969086261221092	0.025643965451349077	0.07745126284452127	0.09780631353665062	0.06182290451953373	0.24868350651910676	0.3298258129718804	0.010548039440495299	0.0	0.06649251460883979	0.09253426478357579	0.09526553346778066	0.11311401790498787	0.10757626088580878	0.11836989477438915	0.15695224719101122	0.0702519448666411	0.13205932453238117	0.23617799179596932	0.40970676055851846	0.09874146287728575	0.1151464381343619	0.1448051948051948	0.15645179076862756	0.1503115052915091	0.14848164533009697	0.0	0.2529873372570002	0.14164113040517534	0.1033219345383488	0.06936564548320737	0.0	0.0	0.0	0.03293739967897271	0.1303539748247022	0.08434451721583683	0.14478095841908317	0.07013554485464597	0.0	0.11604541941620593	0.19756554307116106	0.09308644806237101	0.1125414660246121	0.06943701325723797	0.05636359458652145	0.0799020021965025	0.0994809120178724	0.1058498305689317	0.0	0.12377385411093277	0.10165864098448368	0.2118111289459604	0.20626003210272872	0.0	0.13859847005914422	0.0	0.1357736869350832	0.05493133583021224	0.25937116419601547	0.233032884718278	0.09106843047176251	0.14566047973232654	0.053608105076028235	0.11551598238051493	0.13529856386999245	0.07713572320313894	0.09836050525078946	0.015461442427734562	0.08261441905101616	0.12093804385619436	0.0399373232439043	0.0894791648687988	0.08732923521206726	0.14270339415631939	0.08705524344569289	0.1270097950054456	0.16590868557160693	0.04781968967362226	0.0928006658343737	0.06971939837108376	0.03560484459360864	0.0948360196415512	0.06735469359555757	0.06750490458355626	0.06515664942631234	0.10565359175281065	0.08542091246295261	0.0	0.08228131823637441	0.07016862562350058	0.12469903691813804	0.1264069264069264	0.10581818809437511	0.17696629213483145	0.08889986418076305	0.09004500676675165	0.11616863081030282	0.10675960827456851	0.1215093081118173	0.08908314760711496	0.05444087747458534	0.07573568753344034	0.14547626839543498	0.12345824467754178	0.3439960253764427	0.12215499855949294	0.04180488674870697	0.04665335577914367	0.08549580881041555	0.0011889899530348968	0.0	0.14336695034172245	0.12524805114763868	0.07931020290570852	0.0	0.11175309669213566	0.08903156768325307	0.0931384620557812	0.10470275715623328	0.1504493704749714	0.15171749598715892	0.010554988083077971	0.12159708788922272	0.23434991974317818	0.0	0.10428665848361816	0.09803679466600815	0.1430567453155798
n1b3su0a_l7shyi35_GATCGTAGTTGGGATG-1	0.09798466202960585	0.06088421219507362	0.08776803720623945	0.08376672017121456	0.06044921981633745	0.0	0.15244120993002852	0.026645264847512038	0.11189009130292203	0.2252923641366659	0.08726892794380091	0.1548956661316212	0.0779717317638666	0.1696629213483146	0.02847630937518578	0.03704509798587117	0.17625667673277653	0.09750265288062612	0.16770465489566613	0.09278274954741016	0.08394074152040629	0.11595282361590663	0.09284904397809383	0.0	0.0	0.17021134296415194	0.055039895782445857	0.07559428265688298	0.11812702609133541	0.16228340947442071	0.040544557398489986	0.0354378455502051	0.10504936858500635	0.07153054197947632	0.1462011771000535	0.027086677367576244	0.08779409093809672	0.09478103418713371	0.3245050829320492	0.09453842038111701	0.10269087977640623	0.026484751203852328	0.08454910800205648	0.1338100102145046	0.1050656217543197	0.09069020866773676	0.10947749886471443	0.10975936003340772	0.10514971786786274	0.08154790983320538	0.13174200452199727	0.0	0.3294988407347958	0.10825753522382736	0.05597732564024699	0.21378888634105328	0.09979731013292481	0.1151244190834755	0.09204063782547266	0.06890196777837228	0.1900303192438024	0.12420698616525262	0.07758845399294838	0.16982343499197433	0.07587585115675004	0.28596772830953787	0.3165685749955413	0.0	0.0	0.1536000167857405	0.10030420195779534	0.14985389142692512	0.11021445621653662	0.10685018811117113	0.12174068129124309	0.13210129557440953	0.08126062396719651	0.12344400039309464	0.11779917959693241	0.21943768446124373	0.10291265382557517	0.0893493460526759	0.1306775621382363	0.16176038131180082	0.13413318098140037	0.15910425556904045	0.0	0.39192081326912787	0.25808648280558394	0.08163475779499228	0.07128619059111671	0.0	0.0	0.10212680577849118	0.11732477260567148	0.13725324547323364	0.08134253455339324	0.13234408623792585	0.05328161227037632	0.0	0.004339813328577373	0.22920010700909577	0.09071313918825957	0.09170679507758159	0.0	0.08968740870581361	0.0823209709667427	0.09284447072738025	0.13731560039746235	0.0	0.0	0.09595148920991618	0.3013309256286784	0.0	0.0	0.11996587277486154	0.0	0.12990804914473414	0.11021936864633494	0.23469612564126774	0.22798425045616058	0.114617811479493	0.17568331336332602	0.15159046583475724	0.08697984961146575	0.09899190637553398	0.07240948813982521	0.12250967802851477	0.0201533797039415	0.07721130899301044	0.09685707502472768	0.11614308644806237	0.03493329191045755	0.06886082041864389	0.13057569663536342	0.09042268592830391	0.10044737590949987	0.2116996611378634	0.024244248261102195	0.16035511166597308	0.08842617363216614	0.05749306872902379	0.11000091812537793	0.0793010124307168	0.0	0.15106117353308365	0.08548329251843327	0.08971931153473887	0.0	0.07168452561710989	0.019322045599682425	0.135366506153023	0.0620360912495744	0.038454236352025405	0.0	0.08367288142569042	0.18040474616813018	0.08610351050823777	0.09937117126865896	0.10766890522017242	0.0695982539810848	0.08756353665061531	0.0356474050294275	0.10297391783155938	0.09911484191272538	0.15122678284797064	0.20751533111083673	0.03270911360799001	0.019770582938574168	0.12192348849652221	0.0	0.003044663558307218	0.13642145431418273	0.11530568705934942	0.10751327324361032	0.02401016586409845	0.09227895912093856	0.0	0.10166061897146655	0.09578289415016943	0.08623714028350637	0.1393900481540931	0.0	0.09946358260965002	0.1326912787586945	0.06282962623251548	0.09693765146508042	0.08953780302094909	0.11813693283100048
n1b3su0a_l7shyi35_GATGACTAGACTACCT-1	0.09058319957196362	0.0236490101658641	0.09543016284589319	0.07869983948635634	0.07168517487251723	0.03892455858747994	0.17897530998872768	0.04115569823434992	0.08918690346743989	0.27722999312084384	0.11576762554541127	0.3647226680934546	0.029940253254859998	0.12416622079543428	0.10412579513703109	0.03274659702006874	0.25211524335500723	0.12816420660672626	0.10773675762439808	0.09942806325752301	0.09294003105018026	0.1073228094891663	0.1253342853648297	0.0	0.0	0.1823836276083467	0.0304743294484379	0.09118703661239777	0.12088880496018632	0.10491007120220604	0.2373223946257654	0.030212234706616728	0.12453569147333758	0.1253398018652213	0.12622614588906725	0.08636525771357233	0.09516691946338375	0.12864176949249181	0.5877474585339754	0.10259904747926796	0.12355663042066033	0.10349785981808454	0.09762337453678258	0.24505082932049224	0.10637176218802127	0.22215088282504014	0.13417052214144085	0.058933302013597984	0.17329402077190745	0.02133203061390653	0.05405685289701238	0.08651273819813146	0.23381487426431247	0.5200642054574639	0.09734935577632207	0.0	0.143132508282748	0.08994366615403147	0.12185580684537826	0.08583912965935438	0.17454372510552285	0.12252541466024612	0.08259936068924834	0.22209737827715356	0.08629780539892899	0.2287741826476303	0.3616312942155639	0.0	0.0	0.11747920141839507	0.11402862325058637	0.1393176112277236	0.11218106561245923	0.10856267174494982	0.0765828428749777	0.12005082932049224	0.08495385824609251	0.1273653923848833	0.18329766363474229	0.37579178101106336	0.11067818981525195	0.11213708518372033	0.14890802081813317	0.17683355184427318	0.17373108070118162	0.18200681204243824	0.0	0.2545924736935973	0.2087650177537818	0.10509921604205923	0.09403136975473464	0.0	0.020672211683447638	0.07417067950775816	0.07037988228999464	0.06975303427107094	0.1039355133507516	0.1547326925087483	0.06112894596040663	0.029427501337613696	0.017537601807264727	0.2663857677902622	0.07493311931514178	0.17951845906902086	0.14749420367397895	0.09017649935827367	0.09446368730815803	0.06448706034749796	0.12934087492674973	0.0	0.20420902443374353	0.06676178586290946	0.21622525414660246	0.0	0.0	0.16980463609677093	0.0	0.1538522653775919	0.13046192259675407	0.23334277531237213	0.2769203331001084	0.10385417243224294	0.13819998643546674	0.08091268402975543	0.11775524679206398	0.09980721377190077	0.2892812555733904	0.0793034442241316	0.004993757802746567	0.09421046820725794	0.11745251903979756	0.0	0.11537996858765254	0.08405237370940723	0.07765539381192228	0.0883159443552702	0.12627294577276454	0.21945782058141608	0.036015248796147675	0.07641242098170938	0.08128232566434813	0.023201517583540054	0.0951526145994599	0.08317230022804366	0.11762083110397717	0.0	0.11857290140268455	0.10296319007340343	0.0201533797039415	0.058493485459777596	0.05812147258323409	0.2101725521669342	0.11734450675060627	0.1722156060684513	0.06875334403424291	0.0918014569699963	0.18890252730305607	0.13703540448606524	0.15806686264961736	0.11180351114598104	0.07881335381133296	0.04497726056714821	0.040930979133226325	0.16665160227939763	0.11566470068560479	0.19215776198119697	0.2702391241717084	0.0	0.01730415377990056	0.0893303014089531	0.02342310207478747	0.011490738617544396	0.12738625235975246	0.1567209162145871	0.06981314565584229	0.10406634563937935	0.10514799302750534	0.01198501872659176	0.09804189178631015	0.10620792090244338	0.13859709720895896	0.14899946495452113	0.053358626392334255	0.14801095699972106	0.2570511350607659	0.0	0.15085135177666573	0.14398896983166645	0.1632064286776984
n1b3su0a_l7shyi35_GATGACTAGCGACTGA-1	0.04469413233458177	0.021397855854784695	0.059479222400570714	0.07685393258426966	0.09416800428036383	0.1090155163188871	0.18020643405174877	0.043317281968967364	0.09163430504496108	0.053198807612932816	0.09304878228874508	0.0	0.0361601569466738	0.149438202247191	0.1431543903454016	0.039693119677884484	0.20876749099944683	0.10511255747908023	0.08930979133226324	0.09342122086465629	0.06752975642273855	0.11205064840583392	0.08673261940415862	0.0	0.0	0.22826377742108078	0.0	0.06970878238936024	0.15263745947817328	0.12194921183685228	0.0	0.05131086142322097	0.10883538681892511	0.08993322728396039	0.0	0.043561619404316035	0.09022633896358255	0.08835067583061162	0.40523006955591223	0.09247123451066636	0.11047001136588006	0.05965757089352595	0.0859088226379794	0.0	0.07487095961980297	0.12306046013911183	0.1332330685083022	0.08299729867282621	0.14955090331614357	0.06512433991671901	0.060839848806503394	0.0	0.3048867487069734	0.11503477795612627	0.09253394646653074	0.0	0.09513875454657945	0.07244123603909473	0.08645309701624039	0.1020747874680459	0.26107246893763747	0.15711228311549338	0.10828497345351278	0.012680577849117174	0.0777004934308305	0.3439497620455633	0.24273229891207418	0.0	0.0	0.16381833632329337	0.10300466734640998	0.08706150279183987	0.1139364405270546	0.09921839406902509	0.12885678616015694	0.15527306428189253	0.10674867540732112	0.14252000960898004	0.10763331549848404	0.21750461692469666	0.09667258757435558	0.09052801926642512	0.13466851500559365	0.17916059124567574	0.18710721767282423	0.15894765689229925	0.0	0.14330301408953094	0.13663115910306922	0.09103372337373314	0.08438011980421677	0.0	0.044311493749696	0.03390850722311396	0.06738362760834671	0.05102644251077131	0.09059452535217319	0.15438158638468596	0.066167290886392	0.0	0.0	0.24137239165329052	0.0635251853550409	0.06847512038523275	0.09137387789073183	0.08073278253191399	0.10369744586184562	0.07242826166539945	0.10434660755688042	0.0	0.14330301408953094	0.10278818143986683	0.10677501337613697	0.0	0.07000178348492955	0.09514410076207828	0.0	0.11456056131360493	0.1296593543784555	0.21880212759261009	0.1340357520132801	0.0841903285917234	0.13486913993323235	0.09541069055385837	0.08657492001425292	0.05525406167460742	0.1348314606741573	0.10984562364271551	0.01419928386220521	0.08646165082762193	0.10186167678500194	0.0	0.12482668553708785	0.07685729706239004	0.11488102925530279	0.09865402621722846	0.096654704483628	0.20581416087034066	0.02344168004280364	0.10187662247587341	0.0697788478687355	0.03317281968967362	0.09133131345750188	0.08757084157978672	0.0	0.06711848284881992	0.09272263259017763	0.04586361750861183	0.08667736757624397	0.04391711133284167	0.05806969398850515	0.09981942215088282	0.08108787948274304	0.08557275755535995	0.0	0.0726427130921513	0.13225065307021686	0.07107233648538883	0.12837484444604758	0.12641469143711295	0.11742901024284906	0.07659510433386837	0.08995452113429642	0.09502407704654896	0.10342359115059664	0.09638462126423603	0.1125653372844384	0.0933119315141787	0.027509167547534224	0.08875066880684858	0.09737827715355805	0.0021019643812581214	0.13062681082609004	0.07047700320350014	0.146355517142034	0.018994114499732477	0.08640449783170319	0.09438202247191012	0.09559314390151999	0.09624531138532191	0.083013321955151	0.16952380952380952	0.0	0.11413846245306919	0.08423144538714362	0.05931361308568371	0.15882982406445725	0.18500226365394903	0.134734431701306
n1b3su0a_l7shyi35_GATGACTGTACTCCCT-1	0.10449438202247191	0.01879000455779482	0.110761273682622	0.11039058319957197	0.09613347746803376	0.09657570893525949	0.17885583381383535	0.08160513643659711	0.10964635219800134	0.10146755331346022	0.11075512411123947	0.23684679864455147	0.0945024077046549	0.14747636882468343	0.13272100350752036	0.045850676968559274	0.19395852037253675	0.12532399621509593	0.07828785446762974	0.10893835412844186	0.1142453665938654	0.13050009430657722	0.10970132372990452	0.08336008560727662	0.0	0.0743713215623328	0.04496708307162631	0.13888251929985476	0.14875051144053128	0.1067209943614438	0.16295107306343262	0.03135366506153023	0.12253396349387857	0.10577585193396147	0.0744159086855716	0.12959247369359728	0.11908197976644529	0.11601707187581987	0.5311663991439273	0.10299431329747208	0.138923586707547	0.11640583199571963	0.09932405191230705	0.2207305802811421	0.10425911937808831	0.13151417870518994	0.15427519322335675	0.11028788056740921	0.16938173787325114	0.052457719775746155	0.12004004211325704	0.0	0.4571071874442661	0.13545568039950062	0.08536144491200671	0.12504777191775587	0.11517594630722765	0.10706512147773399	0.13371331173928228	0.10895309434635278	0.29790143273289343	0.06863869143162883	0.08977102797327516	0.31599785981808454	0.0893525949705725	0.25076736785784687	0.38820521966589383	0.0	0.0	0.1127687029868127	0.09604571105525102	0.07548256986459234	0.12734655513813548	0.10492977211119817	0.08114856429463171	0.15829702667583886	0.07315918313233616	0.1405831995719636	0.058587479935794544	0.37296121783254804	0.10781313930066408	0.11145327346432628	0.15016294566856364	0.18158565424625978	0.17580778264457564	0.14454057863211056	0.0	0.25548421615837347	0.12354686511989883	0.1008227293522848	0.06198227326649734	0.0	0.06600515589279635	0.11436597110754414	0.08354200107009095	0.20545746388443017	0.08139590891989809	0.14595615757955935	0.04770822186552524	0.0	0.0	0.29571294810058857	0.04842161583734617	0.09590155163188871	0.09928066107841389	0.09289768157900784	0.11781983047506406	0.05872358799620775	0.1182068332951158	0.07681724375143316	0.07062600321027288	0.10683074728018548	0.09239566613162119	0.0614633493846977	0.0	0.1803103263777421	0.0	0.1371379908359496	0.359728910290708	0.2543039687785226	0.2541740406908946	0.13317097470526373	0.15143294222262413	0.0815340271665027	0.11592091197772775	0.09573916957544566	0.07089352594970573	0.11013019439985731	0.037700127587768036	0.11670785667575395	0.11995608889368792	0.0760146755331346	0.08003820109655557	0.09648809231754131	0.12309120987927652	0.11118746655965757	0.13291875053382846	0.0945247012662743	0.0040128410914927765	0.24576422329231318	0.11661018964389751	0.13872270052045332	0.08534766875302743	0.07912179816837829	0.09595148920991618	0.09928066107841389	0.11294701884807953	0.07001280502101105	0.05974674514000357	0.057403149537981	0.09075061702825385	0.212312734082397	0.09846921403903748	0.10904572049914565	0.0	0.09526896324649134	0.2828502187391811	0.09680719234191901	0.13902164830077973	0.13119771010132275	0.10360251124942742	0.04858881754949171	0.049197431781701446	0.13749110421958682	0.1147917522117287	0.1708705954291829	0.19376877803844095	0.0	0.04400422816427201	0.05245675049045836	0.0	0.012599047109480496	0.1265382557517389	0.12241027829137628	0.07148001810923159	0.0	0.11272245697299486	0.038202247191011236	0.1086458800014637	0.10963538183297664	0.14995496136158915	0.08338148742643124	0.0	0.15044838640344257	0.3483910418099824	0.1265764732859436	0.11078588738866334	0.07293081450384821	0.15251383586948586
n1b3su0a_l7shyi35_GATGACTGTGCCGTTG-1	0.06604244694132334	0.015016943106830747	0.08706150279183987	0.1453290529695024	0.13048558107030933	0.0	0.16214475317780652	0.024462279293739966	0.11106163378725901	0.0637850645876328	0.10100616381479474	0.29373996789727125	0.07140627786695203	0.15678616015694669	0.19698591046905653	0.005831088862892329	0.22657815744846788	0.11014607124660489	0.04132691278758695	0.09786201690157362	0.1819593190011315	0.11255489990030447	0.09574905658684431	0.07800963081861959	0.053611556982343496	0.1999063670411985	0.0	0.11228311549338836	0.1285918861926793	0.13425525785076348	0.13382081921407765	0.05284465846263599	0.1108508672698798	0.11338405468500697	0.041243088995897986	0.05261280542179419	0.1050554434741632	0.10170925339464665	0.25020064205457465	0.1140539906704842	0.09437261058203332	0.058587479935794544	0.09271883153269483	0.18400700423172334	0.10976694048405879	0.26206527554842163	0.11097023078894479	0.06244045987811403	0.18789203465273271	0.03839532882034103	0.07150623932066484	0.0	0.22338148742643124	0.1688068485821295	0.07765389787861698	0.03913475502560575	0.10787701970954176	0.12774420904310899	0.09782361440842233	0.1117412757862196	0.1608108911479698	0.1403347855996331	0.09385589441769217	0.27677902621722844	0.08625207501611996	0.17549491706795078	0.5534748231377444	0.0	0.0	0.08841888815451274	0.12342220472387952	0.05748309119095636	0.12640909978495837	0.11056169632238645	0.11252006420545746	0.14950699380875945	0.07900206915817932	0.15528876076915518	0.0	0.3049931824850274	0.1023485939319548	0.09860876205797403	0.19611605622841577	0.21991390260538557	0.2454498462877819	0.14387503425596054	0.0	0.01435705368289638	0.11041393063864974	0.09735966687603229	0.07919439262122484	0.018337467775670024	0.0	0.0	0.10609951845906902	0.23913716876460814	0.08078926368108685	0.17520922402751152	0.0	0.059122525414660246	0.015873015873015872	0.13048421615837347	0.04562791408698311	0.09439272338148742	0.06236252303668034	0.09822187646686165	0.10870434513249416	0.05870481447063351	0.0866009325078346	0.11075441412520064	0.0	0.12472504607336068	0.2045211342964152	0.0	0.09960763331549849	0.10441340216621116	0.0	0.1318980210765711	0.2438915641162832	0.18493689610675731	0.21275603298075207	0.12125237541742773	0.2052615317372399	0.08890384714958836	0.10056536846163021	0.058880481031363854	0.3012306046013911	0.09132098532296813	0.0	0.10081785523198043	0.10836343685159767	0.10395169303676527	0.11836011437316257	0.08556522064200785	0.13371217013216238	0.09209971910112359	0.1148174848791014	0.17754592473693598	0.036115569823434994	0.21881378435685553	0.11248340368190556	0.18629310764142226	0.08427757779529603	0.0919732788937545	0.07392545032994471	0.047559598121395874	0.08627795571021671	0.0536368063195484	0.0	0.03516839471895652	0.08691037125252421	0.16051364365971107	0.07964673101109698	0.14964013876663387	0.10620652755484217	0.08352883071984196	0.27498190287350893	0.08569321656589515	0.15985535736829765	0.11547025219116719	0.09857924254496885	0.053705189941144996	0.039981273408239704	0.1101217098599012	0.10899296352980702	0.16762210502178398	0.17944602214265135	0.0	0.03198527972438633	0.08714553237025147	0.01741870281196124	0.016892150118474357	0.13885944456222174	0.09320627696392168	0.10249207721117834	0.06253344034242911	0.09902687956716166	0.03210272873194221	0.07598733692733568	0.09964055115257714	0.07228532146751461	0.144633493846977	0.0	0.11232296625555052	0.14155774669418328	0.0	0.06014540647719762	0.11316211878009631	0.12321847875204107
n1b3su0a_l7shyi35_GATGACTTCCAACTGA-1	0.04344569288389513	0.01877415135842102	0.140600348465517	0.08114499732477261	0.10100348325526037	0.21709470304975922	0.20542629618663216	0.044708400214018194	0.10049880046255545	0.0	0.09814264812296732	0.0	0.07292224005707151	0.19866238630283575	0.0	0.0	0.15370314951347136	0.10518585487881028	0.06225789192081327	0.09211577504635839	0.10636002420861511	0.09306615702622492	0.09339447868955887	0.0	0.09555912252541467	0.16492776886035312	0.052294879847395725	0.0	0.10575016523463318	0.11363542824216981	0.24350514238154689	0.09614767255216694	0.10426138913714578	0.11037532360654242	0.07990012484394507	0.10183698947743891	0.10438540945705156	0.10953868337495946	0.27976190476190477	0.10339268533035759	0.10048726990742587	0.19338550026752274	0.08803619006418031	0.1633834330463544	0.10500267522739433	0.14119850187265917	0.08712923371595829	0.06581059390048154	0.15437769657229375	0.062228115476772046	0.0743713215623328	0.0	0.09853754235776707	0.2349741394685215	0.20477781151938454	0.0616066651379653	0.12752381998072443	0.08188716983351962	0.10069107371132534	0.08091671125378991	0.1951727007906783	0.00810211725139494	0.0799721501968693	0.1445692883895131	0.07764104393317876	0.16363943566782124	0.2918970334700672	0.10058855002675228	0.0	0.11652451242669352	0.10546116545692548	0.024351428845810867	0.10905143846178723	0.10137210004082574	0.17774210807918672	0.13609263930291218	0.10921556650899397	0.13063026173551281	0.0707597645799893	0.31108579713146584	0.1032327959273597	0.09633947840504123	0.14655625273602801	0.189971777372069	0.24192217355424364	0.12479609547299325	0.0	0.14098448368111288	0.05793083321173209	0.10558773582711052	0.08295120359693581	0.039398803443747264	0.15905442871735007	0.14559925093632958	0.09084002140181915	0.22556390977443608	0.08030108349964005	0.1585518102372035	0.002987337257000178	0.0	0.0	0.34831460674157305	0.051796224107620574	0.0699625468164794	0.09208727186255276	0.08812822709562215	0.0773647602151446	0.07325429679066581	0.08290657086804759	0.0	0.1193151417870519	0.0	0.21960272873194223	0.2117442482611022	0.0	0.11295966913944443	0.0	0.1292004483954222	0.2116996611378634	0.2928901897837787	0.1759339287429175	0.09947786941200347	0.1644925734180363	0.09344310395415868	0.09334094586020245	0.09478797761301774	0.19823434991974317	0.07575876792664632	0.010920415414797437	0.10712629621136845	0.0974066560211305	0.09034625085989452	0.08702831138496235	0.08849979322478219	0.11661531460059163	0.08231507490636704	0.10370544440859772	0.0831549848403781	0.0	0.06707884985038542	0.09035332818104354	0.10948976117515444	0.09065380024757726	0.08700722571127284	0.0	0.0	0.09020384151004313	0.05528402498482034	0.0	0.04651135887090943	0.051269438547437825	0.14556581059390047	0.08412443629137048	0.08899014480746993	0.15302300695559123	0.13653949047207475	0.13816762660120227	0.06768741146106227	0.13164824066225406	0.11772320153939542	0.13270667575089207	0.06360353130016051	0.046067415730337076	0.12100235316118375	0.10297059116303955	0.20648933730795688	0.07260155574762317	0.0392366684501516	0.02916650354304506	0.001493668628500089	0.10980322216277272	0.0017962241076205764	0.0749063670411985	0.05175041144320052	0.08060665925834465	0.017322097378277154	0.09080560048764687	0.0	0.0772067659022736	0.09905656433921883	0.12942005133727505	0.03246655965757089	0.0	0.08676882834186204	0.14965986394557823	0.0	0.07674755295376577	0.11857430958554555	0.15709452747352265
n1b3su0a_l7shyi35_GATGACTTCCCGGTAG-1	0.1392366684501516	0.02677209044250243	0.1041966772303851	0.10479935794542536	0.07812755920987978	0.0	0.21227799508589298	0.07280898876404494	0.09331538342049397	0.13678055491859664	0.10594170276235688	0.13822008204030675	0.060549313358302125	0.22354200107009095	0.09660543368408538	0.02370523528398219	0.17900445266661225	0.11427371087878985	0.1125521669341894	0.09785468751145217	0.06546851564350183	0.10805512893056342	0.10811271561789725	0.1187800963081862	0.0	0.12439807383627609	0.028334147532975085	0.18436138500343957	0.11567997985711138	0.16890974194344982	0.1601569466738006	0.003228107722489745	0.12212975233843122	0.12597561824145187	0.09233993222757268	0.07724719101123595	0.1124969934371027	0.11447339336584922	0.3280497592295345	0.12178613556608045	0.1269991314462494	0.13446361690743713	0.0939569707293545	0.10015078554404397	0.09183111446825921	0.19823434991974317	0.10923920129849693	0.08284722494094925	0.15160001366073564	0.03688324377137274	0.04711852120333454	0.046260855249619294	0.21062957018013198	0.13153201355448546	0.13088369268144548	0.10471604372085913	0.11569007795630055	0.09115102008801639	0.09788769171128049	0.051548659413827955	0.2714166815290411	0.10387525796835588	0.08839911648900413	0.23980738362760834	0.06883794524243962	0.1304102954014249	0.5795137031092087	0.0	0.0	0.13407610235105277	0.10633440005922516	0.06778614643783183	0.11539625091545176	0.10545721030837384	0.12008204030675941	0.15694269280746007	0.09026169879306997	0.11959494873390769	0.04637060816836098	0.3751876974058924	0.09932716063953671	0.1088563620908736	0.1732331339072912	0.1839443471015647	0.18583308394772877	0.16420676245285729	0.0	0.3642767968610665	0.0	0.09261327067873233	0.08599291798991458	0.0	0.01658640984483681	0.10981808453718567	0.05545211342964152	0.20010700909577314	0.08814971900348756	0.1475495532062754	0.0	0.0	0.07972177635098983	0.11460005350454788	0.05454788657035848	0.11354735152487962	0.09184947387194578	0.07931146540093945	0.10706260032102728	0.0790647029558916	0.1386914316288313	0.07750515936711763	0.06161940431603353	0.10225313596100113	0.26367710005350453	0.0	0.13875512751917246	0.19649906728558414	0.0	0.14418544601813196	0.3184412341715713	0.21807824253296823	0.1958266452648475	0.11350713086474419	0.1374162578467057	0.06677712766875507	0.11027769645535175	0.061224489795918366	0.11476725521669343	0.09905947397685666	0.009274121633672196	0.09482194875453302	0.11680534242564564	0.12642360314912482	0.1149312207666684	0.08861778360330934	0.11381093829757138	0.08331995719636169	0.129556682293181	0.18784555020510077	0.013309256286784376	0.11337019202187741	0.08128232566434813	0.08633688408969308	0.09409518744004483	0.09350179473993153	0.0	0.16461565899768146	0.11955312469055981	0.0837917290385413	0.13197788478687356	0.05192833282720923	0.056084847857229156	0.14904360620652757	0.10287882262200079	0.0796699977562609	0.0	0.10875828291558629	0.2277090611525509	0.1193290030688878	0.15038986178993755	0.10729101435505425	0.08269339584512166	0.05385567148207598	0.042014446227929374	0.12860103788433666	0.11863117013201936	0.08908507223113965	0.2303988146684776	0.0	0.04435657518693967	0.11135634028892456	0.0	0.0	0.10221387685877828	0.11506186886644859	0.15046096225871508	0.024612092027822365	0.0964948139224974	0.0	0.09478612521250998	0.10517039944489032	0.13493982431544657	0.18469769930444088	0.010992752565786273	0.12656340746228387	0.3730795689062142	0.003592448215241153	0.1153967204859472	0.14047001687451124	0.14277212699521602
n1b3su0a_l7shyi35_GATGATCCAATGAACA-1	0.10253254859996433	0.029756455224620018	0.08453032610335981	0.11313536650615302	0.14059684869132244	0.0981808453718566	0.16596279615806178	0.049673622257891924	0.11145515110719895	0.13960865244974394	0.10547254398789502	0.0	0.042770197966827184	0.21778134474763688	0.17445455085904524	0.0278858448730854	0.22792937399678972	0.12410526732481092	0.04265382557517389	0.08704628021235686	0.16420633458762027	0.12330681201427302	0.11024959186844209	0.11663991439272338	0.0	0.20325040128410915	0.04633959103915137	0.12183749904456165	0.13887577502911277	0.12439121427885473	0.14362998632661553	0.03961120028535759	0.12438106909111589	0.09986635859563758	0.17545032994471196	0.026529338327091135	0.11371189028131612	0.11763202092255062	0.23735955056179775	0.09592379212900731	0.11318513698903412	0.15981139646869985	0.09478634393943192	0.05000243202490393	0.10872438863185724	0.1057784911717496	0.1366546618647459	0.085620326508241	0.16936276462931973	0.043524786563379624	0.0448057439721086	0.0	0.3139825218476904	0.13875512751917246	0.12015386172689543	0.12130245356569594	0.08747383592751963	0.11771560792091411	0.10736472480400355	0.09724748825872422	0.12109862671660425	0.18271803103263778	0.09636306265519749	0.08368111289459604	0.0901483036314497	0.2141026724113655	0.31228821116461564	0.0	0.0	0.10196288253128967	0.09977420407778687	0.06928152995568726	0.12198709422818155	0.11191325670264911	0.14027108970929195	0.1590016624627379	0.09348617641349072	0.15339016826634347	0.09086855716069199	0.4162826420890937	0.10589327022944009	0.10627928621615804	0.13538109830244663	0.17159031036722092	0.16564191854612728	0.20120319983296142	0.0	0.26386659532726947	0.11522933994844108	0.08733725700017834	0.08091317833614903	0.015710880879420207	0.0	0.09570626003210272	0.09268057784911718	0.15130522936554872	0.08469079969120977	0.14858442173436362	0.0	0.0	0.0	0.17539459604066346	0.04215394022777651	0.06831460674157304	0.1430354913500981	0.08265632026575019	0.13362056827461913	0.13164934808932444	0.15916329078447858	0.09539096537491401	0.06367041198501873	0.09957790856667262	0.1591425896201177	0.03865703584804708	0.0	0.15167093256980899	0.0	0.16101889542281628	0.12537899054752988	0.2486702546187014	0.23009699414193796	0.13741074887917198	0.2025863043429114	0.12173147620773572	0.10505511417107771	0.08703406456215446	0.14811842339932227	0.1049239920687376	0.021141155972616645	0.08629858934834858	0.11368758927518757	0.005274019720247649	0.05004113521692355	0.09257922294574078	0.06048473890395626	0.1202548154093098	0.12574586623154946	0.1611378633850544	0.04484349919743178	0.11889899530348969	0.07656104472583873	0.0	0.10872504044500587	0.0799282623489016	0.0	0.0570120682480233	0.08389230191875796	0.07581414083118414	0.0	0.059716859716859715	0.06684616579506032	0.21431915462814338	0.10037731129223906	0.15029600096653375	0.0	0.1025126558834424	0.24514524911088031	0.09228841446341592	0.14842702640960437	0.11471806942155105	0.10648944728647258	0.012439807383627608	0.056433921883360084	0.1397892024705595	0.10892025022708325	0.14018191546281433	0.14363913240317736	0.01059390048154093	0.03503895392083937	0.05397271268057785	0.0	0.008790032867079417	0.10754414125200643	0.07398527609023982	0.04657982466971231	0.05604601391118245	0.0981661842288187	0.0	0.09720817027303143	0.10122757407035848	0.14925059769320898	0.07509898341359016	0.07179337516416168	0.11293575338519159	0.2169227241458381	0.1015822059160743	0.09569445755830422	0.1567477466353871	0.14288856176263756
n1b3su0a_l7shyi35_GATGATCGTTGCTCAA-1	0.2055644729802033	0.0363236430652161	0.09748117051487838	0.08396468699839486	0.11404112206680425	0.0	0.1571527269138265	0.11355805243445694	0.13601891644660763	0.0	0.09420790549574633	0.04842161583734617	0.09180488674870697	0.2146780809702158	0.2765887878247429	0.02594517144126742	0.10031649300360022	0.10964984529651607	0.18405564472980204	0.10251210774529229	0.1199466708768606	0.13816298486090742	0.10957712517655792	0.0	0.0	0.08540663456393793	0.0	0.07253687992050753	0.12989015831051523	0.09064219176578728	0.0755603115153677	0.07424647761726413	0.11724149209855467	0.07761998334880886	0.1090155163188871	0.13518815766006778	0.1191703359005699	0.10312381861338522	0.324438202247191	0.10372737996227502	0.11417133936308105	0.1032972177635099	0.09312865187598851	0.07952721435867503	0.08500928461272149	0.022953451043338683	0.1403212970581491	0.10267653238330136	0.14777880233295007	0.05376043920254961	0.16039282693867687	0.0	0.2998929909042269	0.0	0.09645279308200656	0.03645952763127723	0.11704599125453351	0.19518795223248425	0.08224962594874456	0.0728315795731526	0.2228761666963914	0.1315447527325537	0.05480100423920649	0.23103263777421082	0.09247598011642956	0.16797612007546958	0.4289875750549908	0.04891844378200719	0.0	0.08192490479337802	0.07224123484458443	0.1452854261843026	0.11704723669683308	0.11272300957587714	0.1852505796326021	0.1526814377436368	0.09599094684110096	0.1465860822659722	0.1760299625468165	0.23131224218574709	0.10451090548578983	0.09958343742695279	0.13337710978160416	0.15462405907555576	0.14948626565461454	0.10950162471127119	0.0	0.5301408953094346	0.0	0.10716650770387946	0.09048908775384333	0.0740794785738606	0.0	0.17362225789192082	0.057891920813269125	0.20317648052716059	0.08076062377710864	0.12011351685896436	0.0	0.0	0.09856726710659294	0.08791466024612092	0.06477489872353435	0.07905831995719637	0.13197788478687356	0.09938387707740434	0.12163554954802737	0.06843888748087447	0.20553389895283955	0.0	0.16024612092027823	0.12603293502169907	0.04089753879079722	0.0	0.0	0.11504923864474426	0.0	0.14968362798076815	0.27108970929195647	0.24498788279356687	0.12919290447380335	0.09118650947399494	0.12651188027038637	0.15159046583475724	0.0966962904635154	0.08794279259768827	0.2018904940253255	0.14111431089289647	0.0	0.08748588074430771	0.11376580420288722	0.018955896965527783	0.08567056156762572	0.09131637542902937	0.07218194006260648	0.11678036383092563	0.11350443282302651	0.2277956126270733	0.061095505617977525	0.2686522798882349	0.17162574559578306	0.19169220292815797	0.14197384292457757	0.08847340616185385	0.09176029962546817	0.3193627013851733	0.10618780512362214	0.09345260639289171	0.0	0.05783407805879716	0.06159063843007301	0.20432049224184057	0.09219458978688513	0.06189268023265849	0.0	0.10912869901633947	0.3058257010669436	0.11243162922734443	0.10680469637672012	0.11130205596623695	0.12978509648140235	0.016670010700909576	0.06415195291599786	0.11704301661757754	0.09572609093284556	0.08388748757930138	0.23216858048318723	0.0	0.04874133813569275	0.06980114143035492	0.0	0.0076307676628703915	0.14791988451093815	0.1301582786435581	0.055068526978639336	0.007758159443552702	0.08687882892998838	0.0	0.0994086807914717	0.10226561803326199	0.1675979167089962	0.1252434456928839	0.0	0.09825172746521062	0.10517465413131545	0.0	0.11125798634060366	0.15899082191217023	0.12047579311944451
n1b3su0a_l7shyi35_GATGCTACAACAAGTA-1	0.05375423577670769	0.01993143491270832	0.10614479153804997	0.13006955591225255	0.07204551162359005	0.0	0.2037536297381394	0.03400749063670412	0.06195826645264847	0.04322403118550791	0.10254157962237831	0.3859461387551275	0.08034599607633315	0.18696272516497237	0.14761310266928243	0.022018481740439463	0.22199853089207497	0.11678829693364032	0.10429106474050294	0.08879393256798213	0.04807515196168723	0.12128595678834139	0.09235791661885258	0.11567683253076512	0.0	0.2209737827715356	0.0583432200432689	0.0	0.1354845308910081	0.14797437269347383	0.26722549194459305	0.044925985375423576	0.11477422437454596	0.10653883158543813	0.16207419297306938	0.05140895309434635	0.10189180300509029	0.10656391314497253	0.37680577849117175	0.09058187943072403	0.09899159784222195	0.059055644729802036	0.09237908535852954	0.04727856413249672	0.11118717149781261	0.1772605671482076	0.11661068921950803	0.06545824687781389	0.15845694401754645	0.04207085863167934	0.11544900671395779	0.0	0.047619047619047616	0.2397003745318352	0.06893410264196781	0.0	0.12079305242574283	0.11168724210667855	0.09794536128385284	0.10918494738719457	0.23800606384876047	0.11774822288465948	0.09888052022883484	0.13659711075441414	0.07750385278475166	0.3271662301821971	0.328517924023542	0.0	0.0	0.0735530167123029	0.11474706482126452	0.04132197390624357	0.11286757767677276	0.10430766551965764	0.150187265917603	0.12755102040816327	0.07698499505201305	0.12740770465489568	0.0	0.44909301161566473	0.09509548201302993	0.09977820150506976	0.16232307018823872	0.18736189904386147	0.16393249358398854	0.1628234741416435	0.0	0.13385054396290352	0.14747799017461938	0.10085374648149441	0.08596482490987868	0.0	0.0	0.022137506688068485	0.06420545746388442	0.17236912505984062	0.0797582271378712	0.16154180315358152	0.0	0.06565008025682183	0.0	0.13957998929909043	0.05159749292975617	0.046944890315676835	0.1303132988526247	0.08081484472192406	0.10438737292669877	0.07327307031624004	0.11888200973273204	0.04952992432928228	0.0	0.09934011057606563	0.27768860353130015	0.0	0.1848582129481006	0.1193079114427429	0.0	0.14686439762693054	0.31273408239700373	0.23636420860479024	0.17040512546130523	0.14704156749875463	0.10824497547080235	0.0739743523360776	0.09912362466952249	0.050854798848378305	0.14776172641341181	0.08849494854121424	0.02881014116969173	0.0812674632899352	0.1042212757985248	0.08897041962852557	0.09788455674646324	0.08709208623344337	0.10672619816362552	0.11190977795612628	0.10913201815702722	0.13037274835027643	0.03280497592295345	0.2010780175574183	0.10327368567068941	0.0	0.09135980700371366	0.08653321697392823	0.09113607990012484	0.0738362760834671	0.1053398870163684	0.03848119224965583	0.10094524701266275	0.05712550431651555	0.11073715459362433	0.13463081861958268	0.09277132712124686	0.03298296484233418	0.059122525414660246	0.08585422068568135	0.2651307714096875	0.08173997898629674	0.11012618656855495	0.1145981040675453	0.08228922479993533	0.028641653290529694	0.05041466024612092	0.126380858877859	0.11713607575248547	0.22827333180463197	0.19578548792031938	0.04219725343320849	0.02094507301413303	0.06445068664169788	0.09535699423339873	0.0	0.16520791059692905	0.09181786780990309	0.04520105362801992	0.08299892990904227	0.094286673296953	0.0	0.0842662014441283	0.09879478915864098	0.1304427332019424	0.14367041198501873	0.0	0.12099344683614346	0.31667048842008716	0.047084002140181914	0.11078588738866334	0.1467670905873153	0.13800107378729956
n1b3su0a_l7shyi35_GATGCTACAGTCCCGA-1	0.07572677010879258	0.050115926520420906	0.10608991507867913	0.0854039593365436	0.08379467356766142	0.07477260567148207	0.19818500106489634	0.08186195826645265	0.1079342066656311	0.0971107544141252	0.10703366129008439	0.28714107365792757	0.06274522917781344	0.135741037988229	0.13673384459901314	0.042368347072213	0.2774437522104633	0.11872697484775466	0.16746923488496523	0.097620961404246	0.08684402108605462	0.10369874245066227	0.10618456849502993	0.0	0.0	0.14165329052969503	0.029101821480912834	0.0	0.13010260283888836	0.1045945315608237	0.3456988288448963	0.054217941858391294	0.11432912749303038	0.11469167704366978	0.10058855002675228	0.1518414481897628	0.09146823351544514	0.11139120087755722	0.13757356875334403	0.10230395708453796	0.12647840840850058	0.0	0.09504993311728753	0.210516075684615	0.13423740282629906	0.32841091492776886	0.14459716470858006	0.0774478330658106	0.16123842157789087	0.08752646148835695	0.0893525949705725	0.0	0.15480649188514356	0.34884965222043873	0.1355544951050569	0.0	0.12274675269221988	0.10310970673344931	0.10800870169772814	0.08945960406634564	0.11961238927531062	0.06252388595887794	0.06904144544593983	0.16324237560192617	0.08676882834186204	0.1760299625468165	0.31971939837108376	0.0	0.0	0.032144693083225796	0.11473192202469286	0.06192808439999451	0.11637136823041588	0.10224271116757405	0.09655787408596397	0.12404217304899488	0.07022827028793023	0.13714225658160537	0.15560906010344214	0.395346830287026	0.10093180530639222	0.10805387937041443	0.13278855975485188	0.17140243180212303	0.17796156741119606	0.1531404559631471	0.0	0.2712680577849117	0.14178705189941146	0.0945285784074255	0.07466246802815948	0.06080062259837541	0.05092660148839924	0.014579989299090422	0.06908507223113965	0.08715609247838697	0.07900447693771732	0.15851882415229954	0.057160691992152665	0.0	0.0	0.15038121990369183	0.0744210043567989	0.10738362760834672	0.0	0.07965284411138136	0.08443862465151643	0.0872687336318324	0.1252643379449158	0.12306046013911183	0.11325129302657393	0.10094524701266275	0.15258828250401285	0.0	0.0	0.1328503463334924	0.0	0.15556540403382083	0.22186552523631176	0.2443898907877758	0.1995170871575366	0.10051106068153724	0.16702461962787965	0.19933033017483906	0.11240927875794669	0.09973077870349138	0.12885678616015694	0.09822543249509541	0.00908205402587425	0.09597187189482534	0.10960080162225605	0.058281739662156995	0.0836511963731971	0.09623108357223464	0.09421720386462734	0.08214118512573569	0.12588792545298524	0.18320848938826467	0.04557918673087213	0.22563066008758892	0.10461129936785367	0.14567829174570748	0.07745179050278446	0.08693579973715242	0.14018191546281433	0.12704357648177872	0.10890297370455337	0.11239562104351904	0.04467629748528625	0.07629748528624933	0.05277101779457705	0.05801899411449973	0.09749501434894693	0.1031429607000466	0.19448903156768324	0.08399185084578344	0.23164321908538696	0.11039679305383444	0.1189273841085481	0.11206563544448363	0.09307481783433606	0.03009630818619583	0.09760567148207598	0.12609619390463722	0.12415193736235022	0.22731789344951464	0.2084207926904556	0.0	0.07580680943246029	0.11967183877296236	0.0	0.01819154628143392	0.19408017606024813	0.06346723015760138	0.0912355434827345	0.05537720706260032	0.09921143748540354	0.0	0.09967274205368455	0.10100533512796504	0.10705650486620477	0.07837346174424827	0.0	0.13380710009923494	0.352059925093633	0.0	0.1631888710540396	0.12783471210437503	0.1669997994734561
n1b3su0a_l7shyi35_GATGGAGAGAAAGCGA-1	0.06336721954699483	0.013621861561936469	0.0644249633013678	0.08546816479400748	0.11411755713521364	0.0	0.17819611754377762	0.07492776886035313	0.059662748752998845	0.0	0.09125336959374031	0.0	0.05185482432673444	0.14362404137685036	0.13043219784792817	0.01612391290547832	0.23846704936021257	0.1042411612146937	0.08909577314071696	0.08538902366822945	0.07031023866536852	0.13878271379685977	0.10037557075846593	0.13065810593900481	0.0	0.1947565543071161	0.0728824993602717	0.06000152870136819	0.11855191514808171	0.07235461168045437	0.04078235538909696	0.04294631710362047	0.10684573871307718	0.07265581700005039	0.36169074371321563	0.0	0.08210493763529533	0.09571839668147854	0.35286249331193154	0.10301605680024166	0.10675538395907055	0.09229534510433386	0.0896895024920532	0.09421664477844253	0.06692789475340698	0.12370251471375067	0.09878108546789502	0.08983870336295659	0.148613625065932	0.019703631330402215	0.09979461157424188	0.0	0.12671660424469414	0.10442304262528981	0.08236808236808237	0.09722540701673928	0.09239904284372315	0.08359875510884393	0.0694181460513964	0.06165507401462458	0.18791986207716546	0.06367041198501873	0.08991164890041295	0.22402354200107008	0.0669447073941456	0.10360170088141703	0.5019321086736817	0.0	0.0	0.09384278055791605	0.09681631114745383	0.01971436802897477	0.1195976065004546	0.11165799013927243	0.024112716247547707	0.16476773293587096	0.08382694829945501	0.12339486356340289	0.0	0.3369923540275117	0.10451287256475623	0.09223267518806533	0.16209445984726883	0.1977799696943706	0.23730627272809715	0.1507131764736588	0.0	0.05377207062600321	0.19071939296658397	0.08447515140236195	0.058957159329903426	0.0	0.06999367673524977	0.04333868378812199	0.11105403959336543	0.11706231871814367	0.0762381225761854	0.1495600271268617	0.0	0.0	0.0	0.24856206527554842	0.04534128258044791	0.08681647940074906	0.09618928720052315	0.10292896368583968	0.09051561487989637	0.08444331803290998	0.13219445081403347	0.0	0.06545389691457107	0.07460911955293978	0.13643659711075443	0.09597378277153558	0.10397717139290173	0.11403699044148483	0.0	0.14188512288045643	0.1678259318708757	0.14310892896484437	0.16434127670082727	0.10966956329219019	0.15684368382580124	0.15825264502321407	0.08726961917549156	0.043771815842441844	0.0	0.0773284969418479	0.0	0.11799026726795588	0.10291077199517974	0.0	0.06291674577285306	0.08224747138441266	0.12046518206921152	0.09953517924023542	0.09540360972039116	0.15106117353308365	0.02845773140716961	0.08142599528367318	0.07172581891683015	0.17427890461598328	0.06644694976587803	0.08518391539008971	0.07758159443552702	0.0	0.09632732468107379	0.03879380309124028	0.0	0.05796711639408269	0.04640225064291755	0.14218833600856073	0.08250818202664109	0.058354476259514315	0.03130016051364366	0.10727661851257357	0.2776256570043748	0.09382147223446635	0.1823392909745643	0.11300316468603867	0.07701575497226616	0.020114365971107544	0.031848582129481	0.10318066356028611	0.1072478442644369	0.14797829244057173	0.23649010165864098	0.0	0.01650811050646622	0.07243178170144463	0.0	0.0	0.0853347062802225	0.09955232270692375	0.09113265012141417	0.0	0.0956713751358743	0.2528624933119315	0.10278411557773538	0.10041716827180311	0.12208518736750852	0.102964151952916	0.0	0.13865452067699258	0.30222426049071316	0.0	0.0984955780064835	0.1671193974564761	0.11553840452949728
n1b3su0a_l7shyi35_GATGGAGGTGGGTATG-1	0.0516318887105404	0.02297524919247766	0.06684638707110617	0.08573568753344034	0.054225221388716	0.0	0.21180528500262327	0.0386302835741038	0.09606655275375826	0.040472368722770005	0.09849650516472244	0.16194043160335295	0.05140895309434635	0.2028179061886927	0.11117056060876286	0.03167650606233733	0.2454589148552203	0.10829805736351551	0.09181380417335473	0.08897228106093737	0.05988123744616653	0.11222578919208133	0.09038112899790657	0.0	0.0	0.18679775280898878	0.020913299369576848	0.19789039211190093	0.09478173291788626	0.10296195689454117	0.3088995897984662	0.05489566613162119	0.11659958619928334	0.10103961975781395	0.13973604423042627	0.04039593365436062	0.10264773881926753	0.10249736092432722	0.2775548421615837	0.09508045484301579	0.09476443164973038	0.11480069555912252	0.09054969535984911	0.2403327010068583	0.07776256570043748	0.2756019261637239	0.11701984164452298	0.07655391561941302	0.190658333617932	0.011922209039942308	0.09220041768066414	0.0	0.311039771713929	0.22445157838416266	0.13744884531401386	0.0	0.11422610987080482	0.0724748514618507	0.11513409777555643	0.07108376434219131	0.20438737292669876	0.11106015439883819	0.06287127354543084	0.20401284109149279	0.06799193316047249	0.1947002337303934	0.4222103323226919	0.0	0.0	0.11262182775732016	0.09701485003583796	0.06284726509445611	0.12845389868850404	0.1277473909136937	0.10893525949705725	0.20992413819460368	0.09704209813586367	0.17132784092770334	0.01863741751382201	0.4664388408498593	0.09913340336134453	0.09827361052758836	0.14770416849068535	0.18757836782538728	0.15824196751639144	0.12586618643072467	0.0	0.12520064205457465	0.05151028746534365	0.09693705849055141	0.07604413678265277	0.051023882484556644	0.03244321221849312	0.0	0.10726591760299625	0.15848610289769366	0.07170260323709024	0.15260033779987286	0.0	0.0	0.005885500267522739	0.25601926163723915	0.06515325231216082	0.05605136436597111	0.0	0.0709640994331144	0.09569429190954916	0.09197150178817831	0.13858951820428547	0.0	0.0	0.11063551512989715	0.24307784911717495	0.0	0.0	0.10880222116177173	0.0	0.12381523427171123	0.33591938648118425	0.21323135995971423	0.212097515468302	0.10504234239220679	0.14527615128976104	0.09786154403769481	0.08823763646744355	0.08679626657154747	0.1518637417513822	0.09279760593375927	0.01971436802897477	0.06944890315676833	0.10580749299007362	0.016127799434380495	0.0653733524338816	0.08134209966799143	0.08015227271329557	0.10758259764579989	0.10478836937698845	0.1638130907793829	0.0	0.13574301963815072	0.038027861997899454	0.03273505520696532	0.06390152630429208	0.07828676359820681	0.061441055823078294	0.0392366684501516	0.10478903148447245	0.04294792023614142	0.0	0.05239685913843217	0.03974007145446073	0.18867041198501872	0.0895596645195361	0.07925576899842939	0.0	0.0827262625015434	0.23636420860479024	0.10221309225791965	0.09653963845353822	0.13192230083951756	0.13169432351390156	0.08319957196361691	0.054561262707330124	0.11941903411304523	0.10327583149800292	0.12753191164106092	0.11791579207309544	0.0	0.05688446932623419	0.1001649723559836	0.0	0.0	0.09966483943588035	0.10276259558011798	0.0737745400666749	0.02314071696094168	0.0935743142293465	0.015516318887105404	0.08342258999593524	0.1022065749286606	0.12077805094445686	0.14080256821829856	0.0	0.09456585861080243	0.22899946495452114	0.07651150347779562	0.08938406823403519	0.15454582870313208	0.11806762642182099
n1b3su0a_l7shyi35_GATGTTGAGATGTTCC-1	0.12136614945603709	0.025325485999643304	0.10427213236202	0.14038523274478332	0.12770116072111026	0.0	0.20406011209981975	0.04939539860888176	0.09745767099880909	0.1325766261560804	0.10215918114186202	0.33386837881219905	0.12160023185304084	0.1831817371143214	0.13896320076095356	0.02602678854821304	0.2809260821068096	0.10929510631315356	0.09200642054574638	0.09069957399955861	0.10705295195993299	0.11384728493288836	0.10414213981356994	0.0	0.0	0.11643927233814874	0.028031730523181426	0.0	0.12785226450130613	0.12891852217694913	0.21681231793591343	0.04094881398252185	0.1205904047519621	0.10749855441748422	0.09764579989299091	0.047240057071517745	0.1040025328758449	0.11168402982207155	0.557450508293205	0.09498338563422302	0.10594821209898443	0.1266385767790262	0.0924106349555098	0.210516075684615	0.13677493469297833	0.18999464954521134	0.12496234448835714	0.08142152448811807	0.16301431720987064	0.04567659990229604	0.031930133416179084	0.0	0.2626181558765828	0.2055466381309078	0.11585903720735181	0.07353053580982954	0.11966021997863303	0.09003610856661036	0.0971283756724112	0.10584388561916652	0.3019737233220379	0.08446075059237178	0.05055836797409831	0.12070626003210273	0.07469600728027695	0.17814198417391794	0.4050888769989894	0.0	0.0	0.1255993033917687	0.11871447752304229	0.04316033529516675	0.11416241229777675	0.10050656043520413	0.1428928125557339	0.1486327677138271	0.06398291642400224	0.14713341195226085	0.06411628321740681	0.35207718462520926	0.10303707157020112	0.10008513874845869	0.13782285130599736	0.1643641331650595	0.14661606406036037	0.19687063644312205	0.17295345104333867	0.5495808810415552	0.08298068972226276	0.09580648413086126	0.07613224689731085	0.0	0.1351233036626295	0.019194756554307114	0.07698234349919743	0.12995973078764325	0.07353034983642709	0.15505696249593964	0.05796326021045122	0.0	0.0	0.22241171749598715	0.06183214858977299	0.11575173889780631	0.031270435764817785	0.08676271225385446	0.09818647742952888	0.07990012484394507	0.15963464037300312	0.0	0.08685571606919922	0.08970929195648297	0.2442817014446228	0.0	0.11039771713929017	0.10434832906743019	0.0	0.14296514507677469	0.15275548421615837	0.2855254461335096	0.18900824518802048	0.1312263611372484	0.14666274802372287	0.12918759384870296	0.09322952478913188	0.08612533652662063	0.24719101123595505	0.08383428277678112	0.0	0.08305944100486637	0.10827830024888035	0.04352977145914545	0.08331751209605505	0.10490045584005644	0.10214448687908587	0.08703852327447834	0.11704307934826239	0.14415016943106831	0.05541064740502943	0.10427441888116046	0.03155777500346789	0.04688944014786711	0.10867755120131957	0.09664323894715517	0.0	0.07050710421496938	0.10971760748963817	0.05259076234963118	0.0	0.048764334157592584	0.11343827128531732	0.09229534510433386	0.08320165655639171	0.1063359740416645	0.0	0.07686134090628473	0.22081641645422215	0.10332753931752593	0.15359712878965498	0.12003853287170665	0.0797371733431874	0.03949304440877475	0.051324237560192616	0.11282810495202772	0.11652831697089601	0.2358786211113659	0.1393587685722517	0.0	0.02274595779665662	0.10141341180667024	0.1157481719279472	0.0	0.16568238488950807	0.10503145931961179	0.07551343787298843	0.15817281968967362	0.0949293488141205	0.060781166399143924	0.09845529106572949	0.09921784432405921	0.09047686774894853	0.12276083467094703	0.0	0.09794076086210918	0.11939157685546128	0.0	0.08666163094451264	0.14106679837016917	0.135484789091356
n1b3su0a_l7shyi35_GATGTTGAGATTAGTG-1	0.046887818797931156	0.042538097219745157	0.12450096719759642	0.09833600856072766	0.09974776427424903	0.0	0.1779935275080906	0.03220973782771536	0.09858989627021522	0.2601085377971413	0.09677038710710792	0.05020510076689852	0.04792001070090958	0.1638130907793829	0.023155579335354615	0.021909658931178643	0.23064087566087185	0.10358046305057649	0.1394756554307116	0.07772085284783453	0.08452841442342271	0.09711364135016225	0.0992270883183941	0.0	0.0	0.157035848047084	0.043617837951008445	0.134372850263701	0.11673433418311145	0.11646156589976815	0.2064086558468581	0.05755305867665418	0.1114364623737026	0.09177829442856902	0.07294453361869092	0.0712725164972356	0.08689089490037846	0.1048012584930723	0.18592830390583198	0.1004782794055637	0.10931398576144746	0.12693953986088818	0.09188118567765087	0.224962303613989	0.11509379032511881	0.15329052969502407	0.1106420096128339	0.06342898902504274	0.18528511093655728	0.040116779491474165	0.04953485562401837	0.0	0.171482075976458	0.21669341894060995	0.09967752664381878	0.1076205763204158	0.09748981757911963	0.09917390098577228	0.1276996568660432	0.06623268533380892	0.20626003210272872	0.03256133914239853	0.08910565090340371	0.005564472980203317	0.05825136162214814	0.1724254456365633	0.34046727305154273	0.0	0.0	0.09272023416108016	0.09679948581792974	0.08606000740832201	0.11079453230188682	0.11431124094205196	0.07751025503834492	0.13661096461056332	0.07034664318148459	0.12374291610705278	0.104378455502051	0.3436200141528159	0.09612721493091618	0.09705047843735941	0.15102388248455664	0.15588202859838507	0.17625667673277653	0.15284030849939317	0.1812466559657571	0.07936507936507936	0.07947857386059633	0.10528997138669831	0.07408528292923991	0.13906318400700424	0.0	0.024478330658105937	0.012124130551096844	0.1767339697558503	0.07966449654303341	0.14840886867233244	0.05983591938648118	0.0	0.0	0.19776618512573568	0.06113658946724757	0.10002140181915463	0.08364544319600499	0.08153042701881194	0.10153755174452986	0.0713863309960294	0.07375984101505771	0.0	0.0	0.13132394031270436	0.15693552701979668	0.06393793472445158	0.0	0.0662516449033303	0.0	0.12441483280139137	0.0	0.2274572750448494	0.1499362061159814	0.11930407188059261	0.17853940120121478	0.06574155577417629	0.10118790565402112	0.09804920719848488	0.1337613697164259	0.08688194378875146	0.010700909577314071	0.11599955837516031	0.10271788798468741	0.07200183444164182	0.12229528757256194	0.07800799530842217	0.12489314465292768	0.08840790529695024	0.10839959444526316	0.15070447654717317	0.0	0.11739294136297881	0.09699680954362602	0.12748674546427355	0.07287699336100373	0.080764595573148	0.12047440699126093	0.10683074728018548	0.08909713779792588	0.057857052680938555	0.09060103442125914	0.05047358755223924	0.0403010062306909	0.3063135366506153	0.07606679035250463	0.08051571480350023	0.06380417335473515	0.076007326007326	0.18295408050860792	0.10253744625287968	0.1374165118641826	0.11863193909598908	0.10623924616326201	0.025096976993044407	0.035420010700909575	0.10613016669523706	0.09942902559508256	0.11304746617748222	0.16125447586121744	0.0	0.03207662895248535	0.09746745140003567	0.1376255870637893	0.0004076536981833932	0.09798398901642488	0.10113036823319856	0.09395192822159114	0.07189673622257892	0.09411694900578477	0.0	0.0938485593826307	0.1021619878054218	0.043000047409093065	0.1022792937399679	0.0	0.12771581310907154	0.05610334021248949	0.0926393029121761	0.10732382840776761	0.14849569905749682	0.1314511560771094
n1b3su0a_l7shyi35_GATGTTGCATTCACCC-1	0.06179775280898876	0.020696351782494106	0.12106432892949746	0.11701444622792938	0.06903178606916281	0.486490101658641	0.22665149838707163	0.02833600856072766	0.08838951310861423	0.06756860047389743	0.10699035214171548	0.22017121455323702	0.03702960584983057	0.12573568753344033	0.19107068545270792	0.010392578284408411	0.21314760907219488	0.11215370490262555	0.1158908507223114	0.0938251516980161	0.11287705356594654	0.12932799827553687	0.09951893130686629	0.13868378812199036	0.0	0.17803638309256287	0.0	0.11144232974088512	0.13760897617473955	0.1829306773126998	0.2351822127103026	0.02113429641519529	0.11155354422562527	0.09410562229628083	0.1017478152309613	0.025994292848225433	0.11831377226697297	0.1062473273548715	0.625334403424291	0.10297722911672456	0.10720040266520169	0.1224250936329588	0.09288250013605256	0.22131426625808648	0.07424936266641488	0.28138041733547353	0.11118155127219427	0.06797687559540122	0.15847591726147786	0.050503640635540976	0.058354476259514315	0.0	0.038077403245942575	0.28696272516497234	0.12708053157491359	0.0	0.14554108434721838	0.11600682393081946	0.11888582385790217	0.09092800665834373	0.23827358658819334	0.0460521287166552	0.06012745057688878	0.18726591760299627	0.09809624416365989	0.11255667258032723	0.49723559835919384	0.0	0.0	0.08588004490185587	0.08588657708861228	0.038742780315814025	0.11895121261282725	0.10891514246325472	0.06991260923845194	0.16210444852098144	0.0701761862147663	0.14789366790054706	0.0	0.3816772812785861	0.11050705394517357	0.10053229244843753	0.16572547302884383	0.19215382353301558	0.22636051182994624	0.11924989233840974	0.08600856072766185	0.0	0.12816771243737535	0.10260311256891619	0.06778987908482961	0.0	0.007879760688749453	0.037386302835741035	0.05433921883360086	0.1606262848131565	0.08815752988639071	0.16990461430600912	0.02902621722846442	0.0	0.0	0.2385299625468165	0.055747917144385845	0.07634028892455859	0.18102372034956304	0.09007474224266118	0.08962856579651375	0.07990012484394507	0.15531605900787282	0.0	0.0	0.10165864098448368	0.2139178705189941	0.07169609416800428	0.0	0.12326290977976372	0.0	0.13574265181449935	0.4629926877117888	0.29276429672992793	0.14417417788204306	0.11137801885574067	0.1552008681301291	0.07878976164586893	0.09829058390997476	0.08040119918129549	0.13822008204030675	0.08734224026689327	0.003278868447407773	0.11099221211580762	0.10340751753894768	0.006764503554230681	0.11378633850543964	0.0931902028266289	0.12050823170544209	0.09469468967362225	0.11449796226889376	0.09550561797752809	0.025916265382557518	0.09710084616451657	0.08525553375740641	0.15526046986721145	0.10126922918625599	0.09047333343722566	0.33502764401640805	0.03864217347363415	0.11790471863514308	0.03742312478583151	0.0377207062600321	0.042236779315431	0.09428019123560986	0.13827581594435526	0.08190642957898174	0.07801308272493485	0.13148742643124667	0.08908507223113965	0.1803417996412048	0.0814572088368444	0.15439969700795353	0.13323172267849046	0.08138850075637724	0.058587479935794544	0.08010968432316747	0.1206927540297236	0.117776886035313	0.12741725903844683	0.1612133185166893	0.0	0.012045048219342547	0.030051721062957018	0.0	0.0016051364365971107	0.1089271833388857	0.11854305084286594	0.06115981396880273	0.0206661316211878	0.09187500150923532	0.0	0.07010579263377868	0.1097942234595149	0.14572877935130815	0.056907437132156236	0.06420545746388442	0.08890443721904397	0.087671023465566	0.033554995031720554	0.10055707676328958	0.10462196979050911	0.15209245290167453
n1b3su0a_l7shyi35_GATGTTGTCCATACTT-1	0.07872302479044052	0.035435863900283374	0.08685571606919922	0.1528143392188336	0.11553706554853081	0.09430176565008026	0.22338408473458107	0.045200642054574636	0.10360896805260705	0.030497592295345103	0.09995155055270993	0.06625646513286963	0.13155430711610486	0.1227394328517924	0.14618631472564056	0.012958982869476108	0.21934144063262326	0.11072402252043452	0.09421080791867309	0.09177862310077178	0.1212272715311949	0.12465982270363485	0.10412986162958891	0.0	0.0	0.21528892455858747	0.0381975946216298	0.0742948864939234	0.13617694268718725	0.13837099230357658	0.1446406277866952	0.01373283395755306	0.11163438645671475	0.08632706874254716	0.08743534867130373	0.035134653112181204	0.09347588122972104	0.10549898671889041	0.36750936329588013	0.0970839633124984	0.12351264006580139	0.13874398073836275	0.09357286046894704	0.0	0.11143502344758129	0.20786516853932585	0.10988440319948203	0.08809654308421094	0.1583241313100266	0.026903482448182008	0.07526881720430108	0.0	0.3346709470304976	0.24754770822186553	0.12842537561638684	0.0	0.11175304949780666	0.09337804184559877	0.112455666516085	0.10041614648356222	0.22789964924796385	0.05885500267522739	0.08493846976993044	0.27030497592295344	0.11796152245590448	0.10239080848187886	0.4746447892515308	0.0	0.0	0.10600195134233469	0.09694586618478923	0.02953725425635538	0.12751480585872751	0.10916111123789914	0.06399143927233815	0.14672666819536803	0.0766440811185765	0.15170313711359343	0.015471731763866596	0.34865979737309927	0.1076518388254178	0.0992806040798543	0.20376234252638747	0.1919710503637084	0.20282757932729367	0.13779378564251132	0.0	0.007847333690030319	0.18415292572595943	0.0916044385511899	0.0792186548267104	0.0	0.06605379639087504	0.0	0.10350989834135901	0.09613922446565853	0.07294843906014249	0.1611118658774606	0.06803995006242197	0.0	0.0	0.24963215623327983	0.05084078575250325	0.088517924023542	0.06902086677367576	0.10003709210988455	0.10803976232716624	0.06491885143570537	0.12056358123773854	0.0	0.0	0.10165864098448368	0.19415462814339218	0.023943285179240235	0.0	0.1639046751406302	0.0	0.13294576674748212	0.2877652933832709	0.293362288735719	0.19618334225075798	0.10745189203151233	0.15571330605354977	0.15077926785067053	0.1005960279509852	0.07911029580371474	0.15569823434991975	0.09303365540972944	0.004760532850420491	0.09184098108656696	0.10638937513655888	0.09779867002980967	0.0898876404494382	0.08552666933021184	0.13250678031770632	0.10384898341359015	0.1203839050885082	0.1431692527198145	0.0034109149277688606	0.11806670233636526	0.09016507143847968	0.14417043630526777	0.08307451695524297	0.09165121268317515	0.12796504369538078	0.02062897568515546	0.10395026656581517	0.04062137416511864	0.0	0.04670223996066693	0.06562936881893025	0.17345505617977527	0.10081507577494736	0.041233020935811805	0.08774745853397539	0.09501172984319052	0.25348566392849275	0.07955266871259187	0.14710744795330075	0.12120579576618272	0.09004545961946334	0.05669810058855003	0.05670144462279294	0.10509124343530366	0.11793942165316611	0.12821982725674538	0.19101123595505617	0.009702158016764759	0.032520325203252036	0.08097021580167647	0.05178051245466976	0.0	0.12044580393106999	0.1063860048357275	0.09096802074330164	0.036717495987158906	0.0917690963112909	0.1476725521669342	0.09606093782296819	0.10637965099429285	0.08362286743740306	0.08721241305510968	0.0	0.10529420641780192	0.24375143315753267	0.07169609416800428	0.10093475592484184	0.1066592583446516	0.14591771388650937
n1b3su0a_l7shyi35_GATTCGAAGGAATTAC-1	0.1042625289816301	0.021397855854784695	0.0835219711624206	0.13363295880149811	0.08922156342472784	0.42228464419475653	0.21346756221851673	0.027394328517924022	0.09638067622844716	0.06076587938546205	0.10320868250446723	0.14392723381487427	0.09592919564829677	0.21822721598002498	0.17769454848106533	0.04244996417915862	0.22909921919634355	0.11046837549210776	0.06315676832530766	0.08083584364944993	0.1453394030295854	0.11693341955648964	0.11417624955314494	0.0	0.0	0.19121187800963083	0.02984623258194338	0.19177558663915004	0.1612690019828156	0.1138823723093386	0.36240413768503654	0.019654003923666844	0.11616471074928482	0.11740289404420004	0.05020510076689852	0.1342741216336722	0.11725104432041861	0.1127257158557319	0.1719502407704655	0.09598979919098638	0.11873201382729387	0.1600789192081327	0.09449501706962964	0.025779463981711173	0.07822679633651214	0.08036383092562868	0.11706255535922235	0.0739602500358872	0.15215782703231903	0.047700467583222834	0.0165691503132605	0.0	0.41341180667023364	0.38879971464241125	0.06566598701430162	0.11503477795612627	0.10709100827316251	0.09928034982449949	0.07133085354171272	0.06557279590987457	0.21012424945009214	0.04158067721470611	0.11539147494203673	0.13964686998394862	0.09011629236348337	0.23088620427473178	0.43951013613934964	0.0	0.0	0.06952443898907877	0.08537172200517547	0.05711267509020318	0.10296248172678457	0.1044023339140225	0.07948992331014802	0.13514914392723382	0.07938559733329545	0.1348178115547985	0.14290172998038167	0.446901051105473	0.10816573820539452	0.10664966285636995	0.13416751787538306	0.16553326880113053	0.19068930181099292	0.14434483028618408	0.0	0.28714107365792757	0.06916678826791187	0.08727987531114058	0.0804713508046752	0.0	0.05112116348071404	0.11021936864633494	0.025264847512038523	0.14063248007659598	0.07317235103669943	0.14690045414570793	0.0	0.0	0.0	0.12068619582664526	0.05981808453718566	0.07934724451578384	0.12204981867903217	0.07015332499581482	0.09918335163752076	0.0641866839383102	0.1478381614818212	0.0	0.15115034777956127	0.10469056536472267	0.15994515783841626	0.0	0.0	0.1330311049412173	0.0	0.12519567643528123	0.2825931870875691	0.2424385484530891	0.16222853301504986	0.1080016973856571	0.14087521382979526	0.08274219437684462	0.10292128849121288	0.08376434219130849	0.14802924915284466	0.09328806428938617	0.014940116063711569	0.08976194722583165	0.10762812424222079	0.11297103110907285	0.059867561861037755	0.0945313211885019	0.1094752249343493	0.10575675494917068	0.12486164715233218	0.2066167290886392	0.01972980203317282	0.05405940986465331	0.07456948655450528	0.1672746728926504	0.07362099151208917	0.07195192902076288	0.1461565899768147	0.060995184590690206	0.10686514107976006	0.07242952729633705	0.0	0.05570257255650514	0.04331279449075752	0.26230604601391116	0.08293343895270058	0.11168642883032155	0.0	0.06687039552208092	0.21231863531929626	0.0814017637095008	0.13185564593215143	0.11516614001876258	0.11426877759429696	0.046983681112894596	0.049772605671482076	0.12970437438638596	0.10998373088456705	0.19471833677291142	0.2303988146684776	0.0	0.02078847433739185	0.09245140003566969	0.02847630937518578	0.0005605238350021657	0.17617129531481873	0.16001923454632885	0.07277647446186772	0.18071161048689138	0.0972558134881826	0.0	0.10059942895515804	0.10218915808364544	0.07123554869252494	0.07610486891385768	0.0	0.11062179601505444	0.21103722387831536	0.13972330505235803	0.07946999024328832	0.07011153640367124	0.12915480371962879
n1b3su0a_l7shyi35_GATTCGATCGCATGAT-1	0.11986802211521312	0.03077502328438658	0.07196361690743713	0.11230604601391118	0.05299134099867876	0.0	0.2198984971975045	0.034414125200642055	0.09321873004366661	0.0	0.09036517705915831	0.2056358123773854	0.1664437310504726	0.20023185304084182	0.06913976576897925	0.0	0.22013040599976422	0.10558324426550003	0.08188336008560727	0.07095826889577851	0.10757045496408178	0.13108999157014678	0.08504059120400344	0.1727126805778491	0.0	0.2703317281968967	0.031497894712354896	0.24436291370480775	0.0917760362571995	0.13516071943038235	0.32352416622079544	0.0444087747458534	0.1025583128021943	0.07870447014902096	0.22373818441234172	0.0	0.09431035582978682	0.09053320690559856	0.39814071696094167	0.09607910286307572	0.10116758586047692	0.1544609416800428	0.08525074184132694	0.0	0.059334969943033396	0.12193686463349385	0.0950807289207818	0.06905349149799685	0.14730447123466486	0.1285504920092121	0.09644626244843715	0.0	0.3986088817549492	0.2839308007847334	0.12677685711393577	0.0	0.10299015481462503	0.0982466755747537	0.07770654517610044	0.09213483146067415	0.14915878960822782	0.21279523045173127	0.10416237944327832	0.35874799357945425	0.08778861587850352	0.04480301878291234	0.5131086142322098	0.0	0.0	0.10354703679224499	0.059026621036372996	0.027822364901016586	0.11441335558664031	0.10239063053376915	0.1331371499910826	0.137088683788122	0.07083433950292854	0.13479051331608086	0.03531300160513644	0.4564283125355978	0.11260002596544236	0.08798120962685152	0.17808259156573764	0.20119956379498363	0.23313926599015153	0.11977188792754702	0.0	0.08132691278758694	0.0	0.07326556090601034	0.07074348336315031	0.0	0.0	0.07865168539325842	0.06249331193151418	0.09551969812170877	0.07182497373590624	0.16458546834370158	0.0521669341894061	0.0	0.001070090957731407	0.10008694489031568	0.07442864786363984	0.036672017121455326	0.12573568753344033	0.07668219283301657	0.10353693221818591	0.06647705405836689	0.041669851461183724	0.09202782236490102	0.0	0.10486891385767791	0.1786717495987159	0.08166131621187801	0.0	0.07500036151721545	0.0	0.10196278516620548	0.3382379168896023	0.12888301387970919	0.17180447517526168	0.08324569657386395	0.14239745589642724	0.061771863511624295	0.08548800372699744	0.07318233160929791	0.1373283395755306	0.09951714768304326	0.0	0.09002182645842358	0.09601816801258638	0.08014216922724146	0.0864299809569835	0.0917778229490118	0.10960437384304103	0.11276919475655431	0.09637191369703149	0.08288746210094525	0.08045746388443017	0.1470582406911995	0.08086617918078592	0.06294080451383822	0.10543878478191357	0.090592809612118	0.0	0.07722489744961655	0.09652703061408742	0.058422156894571996	0.0	0.05663962517895102	0.017742798460449783	0.07978865703584805	0.08179803075469207	0.15675106577607484	0.0	0.07753014775486686	0.16268529883863658	0.0537873180360227	0.14192832795281982	0.11260487971073954	0.07409802495082586	0.06902086677367576	0.04695024077046549	0.11077623151365924	0.10889964164395834	0.1293281357486815	0.2287936782318805	0.0	0.044826371217163215	0.059211699661137866	0.0	0.01154169532981732	0.1507768254641267	0.07543463979248363	0.08126517677079474	0.020131086142322098	0.08994490514930391	0.1655430711610487	0.09869363849716505	0.09515327520287141	0.175169826144083	0.07019796682718031	0.0	0.11116598757048195	0.11900940151341435	0.14988916915080638	0.08891196928209485	0.09554677532205622	0.12155604901718892
n1b3su0a_l7shyi35_GATTCTTAGTAGGGTC-1	0.07624398073836276	0.01934486653587777	0.07605877268798616	0.12321027287319422	0.051702864131206255	0.0	0.16287199945975991	0.04380952380952381	0.08997048620100451	0.05591225254146603	0.10518954355281558	0.0	0.10098983413590155	0.21920813269127876	0.25173889780631353	0.017121455323702513	0.2700891440179195	0.11880614625512859	0.10889245585874799	0.0873182820235306	0.09485216079432325	0.11972219976827526	0.11622765075366799	0.12434456928838951	0.0	0.20953718566078117	0.05155046874636518	0.15363448750286632	0.12827715355805244	0.13075688356587234	0.2064086558468581	0.04039593365436062	0.11616526828191302	0.07325804307715932	0.1264936686285001	0.11050918494738719	0.1097235925604135	0.11091089943417391	0.5425361155698234	0.10489531668246953	0.10228575929910065	0.18813536650615303	0.09407197671526196	0.0	0.07279765838919837	0.178705189941145	0.10876935043680394	0.05339036135144658	0.15879466775952553	0.06307720938888502	0.0493104817135263	0.0	0.30292491528446586	0.07303370786516854	0.11562766618946395	0.06512267828479706	0.10902553752899616	0.10349348280991319	0.10435629543481256	0.07554247666607217	0.3109208727186255	0.12936635328288618	0.09735769848129398	0.16179775280898875	0.07736208859804365	0.16941229478189856	0.5321324534807681	0.0	0.0	0.12835845948866437	0.11021768611338253	0.01806807424784953	0.12968609982957963	0.10500246391401405	0.05207775994292848	0.13818743789650692	0.06663446923961988	0.1388948035072777	0.12359550561797752	0.2782236490101659	0.11517837472067478	0.10509770607586975	0.1593827520793813	0.18773459293658282	0.18260920822337695	0.12787586944890317	0.0	0.15034777956126272	0.17403570212558978	0.09958824760974248	0.08203945545395225	0.0	0.13979279147818474	0.1254681647940075	0.08917067950775816	0.16406183999324153	0.09113998534157641	0.17394513016365012	0.0	0.0	0.0	0.22247859818084537	0.06609340365359627	0.10080256821829855	0.08162416027584567	0.08190791309285829	0.08851623440624032	0.058892549726375865	0.15471731763866595	0.12520064205457465	0.0	0.09809167112537899	0.18014312466559657	0.03451043338683788	0.0	0.1505719202348416	0.0	0.1318210539775231	0.2568218298555377	0.1397727630377994	0.18509829745784803	0.10035977195992694	0.17409324863035894	0.0589930789278379	0.10763686751249468	0.10090278308576864	0.09184947387194578	0.09014467210105016	0.01878146821967047	0.09345121319439137	0.11133260471167647	0.05155545364213101	0.06713382465466554	0.08382340228177038	0.15759856829209792	0.09387540128410915	0.11313180396181484	0.1270287141073658	0.0	0.1343756811921606	0.06632582288013	0.12656257600077825	0.09924935335479847	0.09376801882528947	0.3192438023898698	0.1222281671719874	0.12787919788112004	0.0610072080845973	0.15320135544854646	0.06358364785331078	0.031231122387338408	0.21254681647940074	0.0871887876703286	0.12107561400783583	0.021000535045478864	0.0957628513808289	0.24970887231297012	0.09571215107688298	0.13779525192225608	0.12422172476588761	0.09365990353784388	0.05283574103798823	0.06976993044408775	0.13129704374386386	0.11718351437779188	0.14071696094168004	0.23834218216240688	0.02696629213483146	0.01883099087812708	0.02108970929195648	0.0	0.0	0.12864310447520114	0.10022959546498161	0.09807795201053628	0.03531300160513644	0.10463985505821509	0.0	0.08403873294109851	0.10502827798956661	0.0983400044700002	0.10373461744248261	0.04771632861520502	0.10760359074965817	0.21906290606130094	0.1181686157609111	0.08821955748591571	0.1053422233197514	0.15274947766069616
n1b3su0a_l7shyi35_GATTCTTTCCATTGTT-1	0.13511681826288569	0.0259080910766304	0.10143913514700031	0.1565115034777956	0.1423876131511995	0.06246655965757089	0.19345790023219936	0.0	0.09956678575743454	0.1332263242375602	0.10942503626608686	0.2736757624398074	0.07228687355091849	0.22520064205457463	0.1256762380357886	0.03760734916705208	0.1894695794905279	0.13054675518540795	0.21363295880149813	0.0879722264976998	0.15154943907937093	0.11216708815932808	0.12050612563321192	0.18341359015516318	0.0	0.25742375601926165	0.0	0.11625773905067645	0.12946526925376892	0.17106364297375534	0.38309256286784377	0.05710718744426609	0.11318730067047016	0.09101771408417249	0.12230247904405207	0.07969948278937043	0.11032735947693169	0.1156395446122573	0.12640449438202248	0.089957530279769	0.11137437121925918	0.11165730337078651	0.09513038864480532	0.12943236538742156	0.11486560916501432	0.06655965757089352	0.13966035852543265	0.064645891242219	0.19021435970993705	0.07302207644171493	0.10978788035692712	0.0	0.41403602639557696	0.30765115034777957	0.12828076873020694	0.051670106244745086	0.15689032264810912	0.1310469243288821	0.14021715797938633	0.10693775637595862	0.1571547470423875	0.1326530612244898	0.08770287141073659	0.10005350454788657	0.10046507799316788	0.331868998338543	0.43314903989061293	0.0	0.0	0.14052812136090392	0.11228215404598699	0.04575324800043901	0.10775537573333366	0.09518653477330723	0.09479222400570715	0.13534262019414509	0.0727993295359309	0.13128678437667202	0.12337257000178349	0.5354424480919587	0.10621537941019105	0.10906155690539544	0.14920229583150932	0.19657918060439716	0.27049722955264754	0.24948779182815906	0.0	0.34358837167825934	0.05603385378666278	0.10169973868068641	0.062273419732324024	0.06162751106571331	0.08808794202052629	0.07249866238630284	0.047629748528624935	0.2845597138914702	0.09405344466445098	0.1656382276297038	0.05769573747101837	0.0	0.08750966054336841	0.18609550561797752	0.08870289688909272	0.04153023006955591	0.09951845906902086	0.07711876368387019	0.1002393624510715	0.10052284268724244	0.07788733470916456	0.0	0.14053861244872481	0.18762261458890672	0.2985219368646335	0.0	0.0	0.1198646479545356	0.0	0.1324603774615506	0.12252541466024612	0.1836150190413244	0.17146149730419394	0.10902381874873157	0.12841845077958386	0.15281589257667547	0.09736967754069019	0.09446525176862255	0.12823256643481362	0.11781622761464136	0.034819113470798864	0.07124257942877525	0.11699753426863621	0.08671558511044868	0.09298284977879033	0.09511660019485936	0.09363295880149813	0.07687433119315142	0.12080786999235713	0.15315676832530764	0.0449438202247191	0.15409309791332262	0.10474010661276578	0.14222481638211976	0.13051310544828262	0.09850680754466071	0.14606741573033707	0.13013495035966946	0.1217881669242041	0.05371495902994451	0.0	0.05490723468251558	0.053211135849773036	0.22535446762974853	0.10749689048244425	0.1035399299263018	0.0	0.06027493106144791	0.19579517200138483	0.11039124854110009	0.12180701089929723	0.12350493177570318	0.12948100588550027	0.04113162118780096	0.01673354735152488	0.12308643322061016	0.11092589309044758	0.31047924787892683	0.27793554759846895	0.0	0.03052369207480197	0.05172106295701801	0.0	0.021147035593263523	0.14888397589266786	0.12671096030504364	0.09769724657365107	0.008761369716425896	0.1010987578044714	0.0	0.08153064544682231	0.09269767422418405	0.14010064273184739	0.1993151417870519	0.0	0.07849620209170771	0.3303523656653673	0.20278223649010166	0.19186101406854877	0.15312590031691156	0.1476374369196166
n1b3su0a_l7shyi35_GATTGGTCACCGCTAG-1	0.07451400035669699	0.023771872461011038	0.08734960420353678	0.10072766185125735	0.057905023967853596	0.07276618512573568	0.21525970484190185	0.09348314606741573	0.08559001708693625	0.035580524344569285	0.1088782050189765	0.14838594613875514	0.07522962368467986	0.1074549670055288	0.21550442898757505	0.02960887268638173	0.31262072530402374	0.12425135134099764	0.09613697164258962	0.09957383668327181	0.10953521213237552	0.11547455454576948	0.11702998285304383	0.0	0.0	0.13951310861423222	0.0	0.0	0.14309319233311302	0.17537144503436639	0.12454669758040544	0.05409309791332263	0.11717979182103351	0.10730660985107501	0.19948278937042982	0.0759318708756911	0.11879236799348128	0.11041200567685319	0.1627207062600321	0.1064220211983621	0.12093664672778257	0.10945024077046549	0.09540298040688923	0.13006469186244468	0.0928225222673339	0.18089887640449437	0.12394620769656177	0.07407443657101097	0.22004788846768286	0.026531276897666736	0.047325635582250294	0.002963328806025435	0.28446584626359905	0.18459069020866772	0.18652842248347867	0.15623327982878546	0.13852972290918344	0.10739567313483427	0.11261906363837333	0.10422091433327388	0.1627429998216515	0.10387525796835588	0.07067744989093304	0.2059390048154093	0.09099888875169775	0.18447804905522233	0.2611616431841151	0.09080486127035084	0.0	0.04808065548316705	0.11330345154809857	0.04103387249454665	0.12584048603580425	0.11935994022367098	0.07943641876226146	0.16587843002369487	0.09018594014119519	0.15263810178967252	0.004592473693597289	0.4680957558811854	0.0901920459194914	0.1045226476081723	0.17780777275159299	0.19517009136616306	0.2479845108868152	0.14169570267131243	0.0	0.036650615302300696	0.0	0.09725653492141034	0.07158627576422755	0.0	0.03613989007247434	0.0	0.039903691813804175	0.17110191208357975	0.07806847280315664	0.17186588864233188	0.0	0.0	0.0	0.29708400214018194	0.05980279752350379	0.07314071696094168	0.0	0.07577622625530532	0.09764016783531863	0.10227816732843344	0.1219011949349028	0.0	0.07660067772427323	0.07550086201771596	0.24003477795612627	0.0	0.0	0.1869983948635634	0.0	0.13700516051985068	0.1403602639557696	0.2624870172788216	0.1829718346572279	0.14104167819781924	0.15465075094763336	0.10768221750461693	0.10030027604757306	0.07659643133158382	0.2081326912787587	0.1045620495389167	0.0	0.08759628695423238	0.11492287754334064	0.11862722617136742	0.08941012674249355	0.08126032415812112	0.09683093177862646	0.09791499464954521	0.12479968985949413	0.1626984126984127	0.038556714820759765	0.08324911321166002	0.08327883796048591	0.2074517243056569	0.10093680448045185	0.09567054704504252	0.13420724094881398	0.048570239581475536	0.116832131353249	0.046134146121521453	0.0	0.04191864416583518	0.05498023783634512	0.19385366506153023	0.09049078262561408	0.12216296449714355	0.0	0.11556982343499198	0.22468762786013283	0.1128058838369137	0.1358594694032139	0.12889737443826224	0.09445669788406835	0.02691947565543071	0.03612894596040663	0.12114780241757443	0.11995634091107046	0.18577543376901323	0.10993126723463802	0.1302657392545033	0.03192003027574417	0.10199304440877474	0.050888769989893584	0.004891844378200718	0.13138395065467356	0.10734773215216964	0.08551467259332428	0.012372926698769396	0.10239514781709379	0.0	0.09387822918737372	0.10352415925405743	0.10971818680537213	0.12243980738362761	0.08565591711659128	0.10121962930951695	0.46869983948635635	0.1082320568676909	0.17203285808705504	0.042988846359632876	0.15141232600625976
n1b3su0a_l7shyi35_GATTGGTTCAAGAAAC-1	0.06306402710897092	0.010506707884985039	0.09339973384917205	0.07781701444622793	0.06855133706773239	0.006420545746388443	0.15756829621779989	0.03220973782771536	0.07565197880529523	0.10123824810823205	0.10081361560106282	0.18610665239878724	0.08479356161940432	0.24765471731763866	0.1377444860590928	0.02754123931042613	0.22446518123532025	0.10597092876999557	0.02557517388978063	0.08884768142887275	0.15338262768728786	0.10387773248495906	0.10951856768372531	0.20802568218298556	0.0	0.20157838416265383	0.0017447135180403378	0.17939310555682947	0.11423220973782772	0.1182587699441632	0.19362701385173295	0.009238451935081148	0.11900273767104869	0.0909721272496503	0.1369716425896201	0.16468253968253968	0.09260950024788804	0.10804871599414136	0.4596709470304976	0.0985469904274229	0.10651190246008387	0.14483012306046014	0.09321429808270099	0.07150153217568948	0.08312482296289302	0.1294275013376137	0.13095125690725729	0.05974892012162497	0.16110940351915728	0.04897992416311908	0.08063653152453443	0.0	0.15016943106830746	0.09256286784376672	0.13263343600422253	0.0	0.12358504870308112	0.10281277049910499	0.09024326948030104	0.11830450032697223	0.18099399560073717	0.12413055109684323	0.09042611570701459	0.37720706260032105	0.04832786855258765	0.19596744670665428	0.4632899352000476	0.07651150347779562	0.0	0.10776445409624524	0.0891591036810456	0.05471182999272887	0.13249396282846246	0.11601696254766174	0.06946673800606384	0.15785035924482152	0.06761933171399215	0.1386682281259213	0.10500267522739433	0.3920157406927976	0.10642044739244012	0.09890732051310332	0.16046986721144024	0.19422763530319925	0.1719627100506933	0.12163802215871276	0.0	0.322454075263064	0.0743713215623328	0.0861043261140965	0.08668758324171158	0.0	0.04178218784960358	0.0	0.07845906902086677	0.17073582833488216	0.08246339624999512	0.15533203289886746	0.04975922953451043	0.0	0.0	0.16148341359015517	0.051865015669189024	0.07049759229534511	0.0	0.07047829126825474	0.10157697614823576	0.09687139196305371	0.11401564371066779	0.1015057708476649	0.15266630996968075	0.03210272873194221	0.2334135901551632	0.06534242910647405	0.0	0.0953103986811852	0.0	0.1329110074124282	0.3259318708756911	0.15000157366317313	0.2223045369112785	0.10514935148797992	0.17523869810624043	0.15752774469700892	0.09644989286004055	0.10497082728222375	0.0749063670411985	0.0905852977895278	0.0	0.09567802152071815	0.1040196243330101	0.03657418023389131	0.06423997652703706	0.08352433755995897	0.09905721296655043	0.10117542803638309	0.11129432767707505	0.21972534332084895	0.02541466024612092	0.10358084140855676	0.0700215999841468	0.16693418940609953	0.10676848360513011	0.09523030331364574	0.2350633137149991	0.06812912430889959	0.10537816398686267	0.057917170150474026	0.0	0.055063410119589894	0.051036434871157596	0.18268459069020868	0.09718371516124324	0.03451906315262604	0.0	0.07679960488949253	0.2178579296887294	0.10667088049634478	0.14361762884676657	0.12051659480741962	0.10113514324976616	0.04230203317281969	0.023073836276083465	0.11370495618341152	0.10576519280301616	0.07635863334097684	0.1718319134049471	0.008667736757624398	0.03678763914444923	0.06275637595862316	0.0	0.00171978903921119	0.14431085132802327	0.05703991168363235	0.12147590237477877	0.028624933119315143	0.10702979385742953	0.1469234884965222	0.09253319803902371	0.10562863663723916	0.13945046088411187	0.12115569823434992	0.009484897125346564	0.11237326967664046	0.3269892226553543	0.013987617518917679	0.12222641865735058	0.04747499691319916	0.12501952130525223
n1b3su0a_l7shyi35_GATTGGTTCCCTCTAG-1	0.08888888888888889	0.09188910687038028	0.1170034709360552	0.07679507758159443	0.10657232395365851	0.0	0.1534853278062616	0.0806848582129481	0.11624984897909871	0.42811281816097224	0.09332752280759152	0.24192973069377563	0.10061084358837168	0.2419118958444801	0.22567029308602343	0.07667473769168684	0.26116567365853216	0.10521241560902606	0.06510433386837881	0.0841242966839396	0.13221763194133795	0.15033911875315156	0.10423800409619108	0.13857677902621723	0.0	0.2128143392188336	0.05194593714378766	0.0	0.1381361533377396	0.12447352896791099	0.30895903929611795	0.04972355983591939	0.1284181628519355	0.09115447458773906	0.17812555733904048	0.023675762439807384	0.07862468768560923	0.12250940461213335	0.6656634563937934	0.10039441160916675	0.10278909080120759	0.149812734082397	0.09147963797932374	0.16810156135998833	0.1172851162937085	0.11610486891385768	0.14042695729977384	0.0733436427462188	0.11399504418868511	0.041768441621885685	0.09440963772243222	0.0	0.360442304262529	0.303816657749242	0.11312596705855132	0.08254987388213712	0.06876292953956462	0.110734805128593	0.09530217254095341	0.08294393912371441	0.36050175376018073	0.07505923717801727	0.06660287278264806	0.14537185660781166	0.07412895053344491	0.22409957477964573	0.2777480530289519	0.0	0.0	0.11570620757666362	0.05986452244667212	0.1819154628143392	0.12741942284681038	0.1391955046036733	0.05172106295701801	0.19211954444699228	0.06679072145911163	0.15780019873117787	0.19667380060638487	0.4293826265555153	0.11581767538476065	0.09763801958960695	0.14438202247191012	0.1674008225813698	0.1488287945153304	0.16872202429889469	0.0	0.4656679151061174	0.28892455858747995	0.09413621172292398	0.08512075555061799	0.0	0.0	0.02588282504012841	0.07356875334403425	0.17059502689307537	0.09710489625194783	0.1423288064124949	0.07619939361512396	0.0	0.0	0.11506821829855537	0.08360467782618665	0.10884965222043874	0.10284763093751857	0.10649702770747783	0.11522345188814734	0.11551350285826927	0.12191393411297104	0.0	0.3012306046013911	0.10189643897509067	0.1461342964151953	0.00749063670411985	0.0	0.12029123826876637	0.0	0.17814407496098886	0.25708935259497057	0.24224970887231298	0.19778847868735508	0.08413497905942695	0.15682861212217122	0.08049845527192392	0.10616670760830184	0.21956398039865135	0.17531656857499553	0.11121471060334245	0.04145916505467067	0.10627871623056213	0.11740914320968684	0.20904991209967133	0.07404339046238285	0.10597638790563574	0.10434616827487808	0.12374598715890851	0.11817070207791483	0.24915284465846263	0.0	0.1757921645562095	0.1032687315458851	0.10559852132885841	0.09434529745679271	0.07416093960219629	0.08373461744248262	0.14565126924677488	0.09415469055149625	0.15959384637581836	0.0	0.08095671915896635	0.041025906556896044	0.15773809523809523	0.1006260726966987	0.08514126926595213	0.10219368646334938	0.07689220891468082	0.19538601957636986	0.13501442959439117	0.17662813136869443	0.12854347664394522	0.10494204957061638	0.02242174959871589	0.01871321562332798	0.11957279475551538	0.11466848955417025	0.22678284797064893	0.16298308433139894	0.0	0.013480536089470044	0.21843231674692348	0.06367041198501873	0.004000101913424546	0.14380104384344367	0.0948114134005188	0.11035313001605136	0.1497458533975388	0.11663232509515081	0.0761904761904762	0.1282457530146994	0.11946231412743	0.1371003244136511	0.03982878544676297	0.0	0.09089828190951786	0.32599556676603225	0.0371474432469617	0.06483492273313819	0.17915792073095443	0.1272382504844518
n1b3su0a_l7shyi35_GATTTCTCAGGATTCT-1	0.07884786873550918	0.010356102490933952	0.0913418666227655	0.1130390583199572	0.10503270328998374	0.0	0.1616460700130385	0.02962011771000535	0.07746077771449283	0.11006649850951616	0.10385562178305326	0.12092027822364901	0.06064963438558944	0.13096129837702872	0.09681350692586647	0.009848464238104307	0.16282612835650354	0.11865980684730518	0.03321562332798288	0.09308325454238953	0.1080441017814383	0.09206246559734556	0.10064427409251234	0.0	0.0	0.19850187265917604	0.06702026193965617	0.0	0.13985931451232178	0.08116228340947441	0.0	0.02726948457285536	0.11241177278463946	0.11813708201071531	0.287274835027644	0.0676386659532727	0.1078018466432032	0.11076164446950963	0.257223113964687	0.09668481472594256	0.12480370582933584	0.13774077046548958	0.0921794064182586	0.12904324140279197	0.08532795140528121	0.15821294810058856	0.1349663460889974	0.08523861723368438	0.19967441913413703	0.014178705189941144	0.09389185177514282	0.0	0.22204387372926698	0.03593722133047976	0.0826572961404422	0.0	0.11412328354099023	0.0663876586577922	0.12265036540081956	0.10841804886748707	0.17796207122049817	0.025682182985553772	0.09194893745455543	0.00016051364365971107	0.055228583318470956	0.18230970685139816	0.25943760775221447	0.0	0.0	0.07483292942645223	0.1114291098391162	0.09578685983180366	0.11081131643703104	0.10504979811119648	0.11713929017299804	0.1620853397538791	0.05999611736909142	0.12767249757045676	0.05065097199928661	0.14698217090388166	0.08704767019167217	0.10551117362713126	0.13424291064740504	0.1779669497098093	0.18979604791831034	0.07311853214840335	0.0	0.19850187265917604	0.15511454837297534	0.09087398515830368	0.06669807983797954	0.0	0.0	0.01792402354200107	0.0800749063670412	0.10867055278646054	0.07242510990563152	0.15445985845055973	0.0	0.0	0.06313536650615302	0.08674424826110219	0.049816555835817476	0.07599785981808453	0.11134890910171809	0.09645589813784479	0.11963616907437132	0.09456224831742277	0.16652653570791612	0.0	0.0	0.10439331787646394	0.10440074906367042	0.0	0.0	0.12226512226512226	0.0	0.1316398088733134	0.12404137685036562	0.22075346992729677	0.20711747678039813	0.1068688769579897	0.11884038312270627	0.10112359550561797	0.0934594709592943	0.10773098253034047	0.22998038166577492	0.08613051962357977	0.042639008931143765	0.0957561551462033	0.10722920503870255	0.01448444546357869	0.07391106738696446	0.08713063754523938	0.11017631901010437	0.07928705189941145	0.11783923056123129	0.0831549848403781	0.053805510968432314	0.09420763727879833	0.057230049739413036	0.11712631937351038	0.0847461383330009	0.08456186008820459	0.08953094346352773	0.029665299328220675	0.11781401885723272	0.09975892894716276	0.08712323880863207	0.04806154469075817	0.11104782616199796	0.21157704654895665	0.11364782889662504	0.10190027442655206	0.0	0.06412314277482817	0.2543039687785226	0.07450161761159024	0.13391466926374135	0.10674937078171824	0.10784053335180972	0.014663590155163189	0.0851123595505618	0.1332730757842572	0.10972476265133699	0.12294580753649774	0.07387743342799523	0.0	0.012031998329614114	0.06685839129659354	0.03436180964270852	0.01721062957018013	0.12423655067284493	0.13149927870451267	0.032401119479771166	0.10861423220973783	0.10208536648890462	0.0	0.0802617667973127	0.09612827018682005	0.15001591590981436	0.17290529695024076	0.0	0.10227600115240565	0.07536497745165482	0.0	0.10962137664054386	0.15446351401407582	0.13589508303369863
n1b3su0a_l7shyi35_GCAACATCAAGTGCTT-1	0.11849473871945782	0.023391395676039872	0.10696107887119123	0.11424291064740504	0.0842860418645789	0.0	0.18248167599100293	0.042439807383627605	0.054550475500094925	0.06110983719330429	0.09494018509620027	0.19359728910290708	0.109505974674514	0.13624041376850365	0.23910587955531776	0.018264094820941136	0.15944355270197966	0.10707319907394992	0.03501337613697164	0.08898531108781994	0.09214184845056092	0.10738824670600598	0.10204634825557701	0.0	0.0	0.18626270733012307	0.0	0.08744171826033784	0.14567399993705346	0.12625701389746333	0.09422745377801557	0.025396825396825397	0.10656957421790716	0.08783623289593966	0.08391296593543784	0.015917602996254682	0.08903843982701833	0.09559909600038011	0.3827581594435527	0.11486704236333238	0.11384703837493491	0.05928972712680578	0.09205296471725032	0.12675713799309304	0.08509583608724389	0.14558587479935794	0.11631394130685982	0.058874577509820045	0.17702416052882225	0.034719799009002725	0.04166450922521963	0.0	0.2158908507223114	0.07330123060460139	0.11905484939192805	0.0	0.10581003619835373	0.10083506312696265	0.1045645466691016	0.07405623922477855	0.1602758456691041	0.030574027363754492	0.08529173697713023	0.3298020331728197	0.052754569608502194	0.25577989918616767	0.29903097318827654	0.0798746464878086	0.0	0.07569319862776572	0.08084066076434107	0.06288842243898424	0.12510484967350763	0.09496676885781737	0.10404851079008383	0.15391395322173812	0.059385313238350924	0.14690001201122505	0.018548243267344392	0.31622913754120713	0.1014309515941208	0.09700721653063106	0.15337321854175787	0.206203872749031	0.1838878762321916	0.15931305380469535	0.0	0.12154449794899233	0.08147283428182304	0.11014802924915285	0.08071014198498042	0.06965319324869887	0.0	0.0	0.05047619047619047	0.08445270479569711	0.0740172282040567	0.14987814716602008	0.0	0.0	0.0	0.2568887105403959	0.05397080180386762	0.05406099518459069	0.05689316925271982	0.08103477139115108	0.07491481512770691	0.058892549726375865	0.1845269943183266	0.0	0.0	0.03816657749242019	0.24197431781701445	0.06875334403424291	0.12680577849117175	0.18174916489523232	0.0	0.12218402833382369	0.15543071161048688	0.1329115916029333	0.17865031348177415	0.10048892086861866	0.13331675445934033	0.17164604152643298	0.09851529553317413	0.07595097964279345	0.1497235598359194	0.07551353874883286	0.0	0.11203003048909951	0.10491021318528332	0.05977222349614003	0.07862867268449	0.07469491893710528	0.08694181534166036	0.10188603531300161	0.11469755326225062	0.12047440699126093	0.0	0.09278084933515646	0.07666012722192497	0.04153898535921008	0.08338478001399349	0.08567220932225841	0.0708043517032281	0.09827001961833423	0.11202587523205414	0.04947066568074017	0.0	0.05200352840802279	0.052149674657829784	0.14967897271268057	0.08574347001313294	0.07497540516750376	0.0	0.08711980902992139	0.20995814055959464	0.06540584447087329	0.11951352943651895	0.11553443365556028	0.08685058373846669	0.033858346709470306	0.009724451578384162	0.10481073415512163	0.09826327970435626	0.034090040510586256	0.18471416224225212	0.03734617442482611	0.019587884482376125	0.04534510433386838	0.1164021164021164	0.007184896430482306	0.0926032486346245	0.07796763990762	0.0377824422768243	0.1523542001070091	0.09569241818823458	0.0	0.0852136572089219	0.09691011235955056	0.11014486864294858	0.15569823434991975	0.0	0.13467140433432567	0.401742719559734	0.013146831766414431	0.048972397947943225	0.1115569823434992	0.1300345330734805
n1b3su0a_l7shyi35_GCAACATCAATCTCTT-1	0.10870340645621544	0.02836137367972574	0.11468494052763716	0.12272338148742643	0.1290551533615051	0.0	0.23164352465105165	0.05352594970572499	0.1191494502839193	0.03114729037682489	0.10890717244936096	0.07517388978063136	0.11493445692883895	0.19183163902265027	0.1103679923904643	0.01638690136119197	0.22354018735660328	0.11663812665126655	0.12421615837346174	0.09489035639566654	0.16656579743704444	0.10391718727746535	0.09536418274282352	0.12573568753344033	0.0	0.18726591760299627	0.03631330402214623	0.0	0.14359676454851603	0.18229959802993512	0.15278520896498424	0.009737827715355805	0.11247979176528025	0.10250319707668426	0.30131977884786876	0.04579097556625646	0.127274556869444	0.10520770713387086	0.31841894060995185	0.09975919070682691	0.12007423116624569	0.10038790797217763	0.09469364165318915	0.05822267620020429	0.09084364082711736	0.18560727661851256	0.13153800846181168	0.05799697242558301	0.15193773740271468	0.03573173284946612	0.07423324530972229	0.0	0.13982521847690388	0.23461744248261102	0.1496392058189811	0.034090040510586256	0.15002535801862377	0.10677939038430832	0.10892180326345703	0.06323643065216099	0.15712502229356162	0.06733929526866926	0.0893217269621764	0.29507758159443553	0.07501154692165928	0.19926220044493256	0.47482313774448603	0.0	0.0	0.09130393730525918	0.0962341547459207	0.050253117668848005	0.11618878958957878	0.11048139723788054	0.09129659354378455	0.13675666895971872	0.057439262868317256	0.14248725172251886	0.062421972534332085	0.28828595591915634	0.10319492965725616	0.10594242472898467	0.16661559414368404	0.2101625966451423	0.20222905387635914	0.10477756462957888	0.0	0.07900838237916889	0.10803054623279343	0.10557920611657788	0.08365991538875077	0.03531300160513644	0.0	0.003745318352059925	0.06788657035848047	0.16296358874714878	0.08276411524176636	0.16859187994406902	0.0	0.0	0.0	0.13653691813804172	0.07015210578613468	0.11291599785981808	0.018786041257951372	0.07935413773974469	0.07976964884120413	0.054133460993307236	0.12906061300924865	0.0	0.13813090779382914	0.0	0.26775682182985555	0.14506420545746387	0.09844836811128946	0.12428961867164115	0.0	0.14110179643691986	0.06625646513286963	0.1455008969880087	0.14374888532191904	0.11796461319901846	0.12162111244244493	0.11282555791435821	0.09325831479742865	0.05086329163375712	0.22605671482075976	0.09718943757278192	0.02046891934532384	0.12374497864064478	0.11165192465249153	0.0	0.0962391480695214	0.08157808042504573	0.1210617270284066	0.09258293204922419	0.11693996471089621	0.2329231317995363	0.01544943820224719	0.1529635574579395	0.07056655371262113	0.15579551534607713	0.08239383779573926	0.0751855776673056	0.07526306402710897	0.06289756851554604	0.1107211298030317	0.044162293120757964	0.164258962011771	0.058120399693433404	0.06359274409292531	0.16455992509363296	0.08956383370508571	0.12787586944890317	0.0	0.09543359262460387	0.20530009756711673	0.08247739917996656	0.13451884983257284	0.13037954638700344	0.1364481448549026	0.014546548956661316	0.0934991974317817	0.1197473338631842	0.12187371682406958	0.2867843766720171	0.16265382557517388	0.0	0.022654608568557597	0.041978776529338326	0.06426490696153618	0.01672654080358735	0.10304168307136295	0.0955970497998659	0.12021031403053875	0.0	0.09957123918395733	0.14895666131621188	0.0936408707494296	0.09907903206928839	0.13629436983156226	0.034414125200642055	0.0	0.099701380600257	0.24161125124206986	0.10922571275701291	0.12065275548421615	0.1651026875745977	0.1506185365997906
n1b3su0a_l7shyi35_GCAACCGAGGCTAAAT-1	0.126235063313715	0.022337157917682263	0.03977857348643866	0.11261637239165329	0.06692436204016117	0.0	0.20396660900642574	0.04791867308721241	0.10776506325618322	0.05377207062600321	0.10745610298319094	0.24317817014446227	0.09728910290708044	0.2409131442839308	0.17680280601628917	0.009168321680224176	0.19073011036446572	0.12168389921735233	0.06369181380417335	0.08008661710370191	0.08821233411397346	0.12650938639136844	0.10683861791094255	0.12669876939539862	0.0	0.16345639379347243	0.03877916579430991	0.024382786822594205	0.11712774997639505	0.1101644921869641	0.42018904940253254	0.036811128945960406	0.11550756562484261	0.09201102721534021	0.09755662564651328	0.11403156768325308	0.11179505303822385	0.10998386600312764	0.3818887105403959	0.0944809554095117	0.11385726869001839	0.05845371856607812	0.09456079270754991	0.0751009290335133	0.08149214742076606	0.27196361690743714	0.12679228994968775	0.07305002022732908	0.15163416549981215	0.06022751064275246	0.07276618512573568	0.0	0.052345282682361334	0.2983770287141074	0.11891024250574812	0.08675380264465336	0.12003492609575397	0.09835592569871057	0.11042761988062398	0.09113013495035967	0.2863682301884549	0.1337231521822212	0.08707522190668258	0.2034242910647405	0.08294576833902677	0.13159302751260174	0.4437310504726235	0.06986165252617901	0.0	0.13084484730221677	0.11044987566081482	0.06286098420929881	0.1144215429696375	0.09782964253383339	0.12077759942928483	0.1393339639226477	0.07197545419679256	0.1411428134656752	0.0	0.5332332280501907	0.10834523416108016	0.10458369306549255	0.14093827520793814	0.1858404910982319	0.17747639905324156	0.14511477378016155	0.0	0.14945603709648653	0.0	0.10434627523049604	0.07070134374309645	0.008658008658008658	0.03132448076268301	0.015516318887105404	0.09808453718566078	0.13666187941764524	0.08771881862999717	0.15563841212814478	0.0	0.0	0.0	0.18679775280898878	0.0574218451425514	0.06155163188871054	0.11140835859936983	0.05348157047336754	0.10823970037453183	0.07318858945115599	0.11419399220362302	0.0	0.0	0.10183698947743891	0.21408507223113965	0.0	0.06902086677367576	0.13125967058551327	0.0	0.15214533374547973	0.1337613697164259	0.33975387907972177	0.25833093248823585	0.1192745521300345	0.1380191259919065	0.16151469649113723	0.10278593806259696	0.1359779867002981	0.2578919208132691	0.11649303916323084	0.028371129494725	0.0749777064383806	0.11040717676181432	0.12416876863104792	0.06579908754609733	0.08936778185097699	0.07791984157733867	0.10363329320492241	0.12482093235989575	0.12096486534688781	0.04350588550026752	0.2268592830390583	0.10961001129540456	0.1183909723235566	0.1048214246139916	0.08259050320248094	0.0	0.038582723975982405	0.1171824488440771	0.07927690707642734	0.0	0.0613624860815872	0.05359947531024008	0.21612493311931513	0.09809676679660628	0.09358118020676919	0.08707865168539326	0.10722517183191341	0.24363453246467126	0.09177831929185483	0.13843550297280888	0.12882299591877866	0.11508481818076839	0.028976056714820758	0.05837346174424826	0.13625374661700612	0.11429403548720246	0.17488343652067567	0.13326748158208832	0.0	0.018622192642472172	0.035513643659711075	0.0	0.014777446559148004	0.12305036494139737	0.14599291572695072	0.04463514014075812	0.0	0.10026083035884614	0.0	0.09797068425492692	0.09937180923399322	0.1338223242646511	0.10289994649545212	0.039982489420691665	0.10029130253849355	0.3562638538561492	0.07643506840938623	0.17398420042174173	0.08513396715643906	0.13884291563746648
n1b3su0a_l7shyi35_GCACATACACCATATG-1	0.07317638665953273	0.03598279927867943	0.11455460893663141	0.11938469769930445	0.08151254081086688	0.0	0.18123496807908285	0.04858212948100588	0.08603531300160513	0.13444928533211037	0.10684551498979324	0.277956126270733	0.05220037453183521	0.17233814874264314	0.05793353546162535	0.05480135303026181	0.19253475528470768	0.12069961984954879	0.10619582664526485	0.09185843201542755	0.12632336043645678	0.10122271364288986	0.11771094982614563	0.0	0.0	0.11750936329588015	0.07078884313862331	0.018115111213024535	0.0968589683064237	0.04900467821816137	0.3373164496760002	0.011093276261815587	0.12053781084070159	0.10479933395235456	0.18164794007490637	0.03428749777064384	0.0948871250386558	0.1187145067562403	0.29929106474050293	0.09247977660104012	0.11150225015780262	0.06888710540395934	0.09663852426395156	0.23143148985845616	0.1171120133446637	0.2527019796682718	0.12304247541713315	0.058499393180127625	0.1596826155755154	0.06548491404378068	0.09116484578608537	0.0	0.23978954877831282	0.5440520777599429	0.06795077581594436	0.19521516471757241	0.11861452848899323	0.10543757475929956	0.14041579761824666	0.07199928660602818	0.27632126508531	0.13658946724757318	0.08911594023953574	0.24505082932049224	0.0825890713531163	0.16952493593534398	0.2977825337375899	0.05067645035542307	0.0	0.1484174194022178	0.1023030511052559	0.07181956620158868	0.11504664966147218	0.10919999289987042	0.19047619047619047	0.1463062753191164	0.07185234638749603	0.15353621384348282	0.05907793829142144	0.47729508621136024	0.10525200248638782	0.10733877544180581	0.13297096162264702	0.16837595317739412	0.2221300251199318	0.18577823017395503	0.0	0.21919029784198324	0.08229972274916095	0.0869557463109002	0.07134876154210579	0.006274624252152342	0.07398219757770319	0.04875601926163724	0.0896629213483146	0.0788488074117879	0.08224338971488976	0.14689262693912056	0.0707597645799893	0.0	0.0	0.14439539860888176	0.05723457922494841	0.12062065275548421	0.0611140835859937	0.08300426395139292	0.10745121230041396	0.08890203035679085	0.12615608040969198	0.05503324925475808	0.1146780809702158	0.1020747874680459	0.3152086677367576	0.08253076511503478	0.12386302835741038	0.1686043989414776	0.0	0.1522384391072313	0.4281255573390405	0.2673653731155384	0.26401064603311797	0.17598937288979907	0.1768061552837625	0.08684996289200711	0.10459709131181112	0.10866518892201076	0.24808275370073124	0.08081809502827349	0.010920415414797437	0.06900048408876659	0.11376303553288016	0.0	0.08120034288936065	0.08113532445017652	0.1169105121061727	0.1019161316211878	0.1257976448262784	0.19230426252898164	0.0	0.08572617561381607	0.06970453599667083	0.09533537623425264	0.08699712848373177	0.07931399897146597	0.07223113964686999	0.03911776945484811	0.12148111905219564	0.09012209858062654	0.0	0.04808178965482336	0.06839089387114033	0.2139178705189941	0.10534559073884917	0.09556602633804519	0.04173354735152488	0.07910441618306786	0.16082837629433797	0.12166601518642038	0.11096482526857479	0.11874470652875449	0.11753293994018268	0.047485286249331196	0.07811663991439273	0.14523212142935063	0.11330015740291413	0.17033554995031722	0.22632423756019263	0.0	0.01984888227694476	0.11643927233814874	0.0	0.0	0.13012205094036766	0.09943041361047335	0.09350948676791374	0.07925361155698234	0.10908235388273638	0.0	0.08198953842684761	0.10488232482833958	0.12425923292087422	0.09926163723916533	0.0	0.11113397630251563	0.33570282045402433	0.048536268439960256	0.09018663645233374	0.12338971889533687	0.15978269206423132
n1b3su0a_l7shyi35_GCACATATCCCTGTTG-1	0.09120741929730694	0.024235578542694647	0.07460454651465888	0.08536115569823435	0.09379674823380396	0.21936864633493847	0.2072807742056133	0.03997859818084537	0.09473066500975164	0.06019261637239166	0.10009056581911373	0.13385054396290352	0.1120697342607455	0.17904405207775995	0.17692170501159266	0.0	0.17907700120611947	0.10629476536531858	0.03963616907437132	0.09903797682772594	0.13621731617679306	0.09556720594631839	0.09606592818112399	0.11268057784911717	0.0	0.2696629213483146	0.04136134180100961	0.10685622563632194	0.12804110408208227	0.1191779506386248	0.4110932762618156	0.06604244694132334	0.1068849518412608	0.08764428832953043	0.10005350454788657	0.10023185304084181	0.09452142881686228	0.0985056944125965	0.46602461209202783	0.09729207969615009	0.11014877947225897	0.10112359550561797	0.09022949533702634	0.22102242326961427	0.08683866805149026	0.28924558587479937	0.09573717127300359	0.05755001370238422	0.16793597668567786	0.05169004582780841	0.11001225426741919	0.0	0.12930265739254504	0.3046192259675406	0.1723569476378465	0.046931132003363144	0.12545160801208818	0.08819566417072153	0.10838996164973425	0.08730753225135247	0.33886213661494563	0.06332645417717649	0.06814970298116366	0.16072766185125736	0.05688859621443891	0.21967840950691336	0.4081802508768801	0.0	0.0	0.10538297716090181	0.09692735832231274	0.044161830678684615	0.11467739868829938	0.10974264566042616	0.09070804351703228	0.1357271841320798	0.05218350639450371	0.1311448335353403	0.02603887997146424	0.543502649338097	0.10544526799483839	0.10061300240881613	0.1642443698623474	0.19620750779083398	0.17887295843875542	0.09544689347375014	0.15930979133226325	0.21357232031389334	0.16007587917700278	0.10509766518559875	0.07322844398814472	0.0	0.0	0.1631888710540396	0.048999464954521135	0.09811044465095323	0.07460694986324445	0.15462534796126426	0.0	0.0	0.0	0.19358614232209737	0.05182679813498433	0.07792402354200106	0.0	0.09340318466946991	0.11709047900650503	0.05247200397998742	0.12841091492776885	0.0	0.0	0.10599845431306106	0.18258426966292135	0.059055644729802036	0.0	0.15048515610313362	0.0	0.1377189682932794	0.0	0.25339124413810465	0.12418542755621408	0.10491319348351506	0.1455474419551014	0.08674640570254924	0.09763663943580557	0.06562375262214748	0.1488318173711432	0.07902543039687786	0.0121962930951695	0.10293935301960984	0.10771372228993928	0.13957043491553925	0.0680083075878654	0.06946011808383626	0.11729795883224786	0.08802166934189407	0.10465958671830365	0.10995184590690209	0.011603798822899946	0.13915145750351743	0.04815904722271763	0.1958752857629262	0.06561747097615724	0.07218049213794824	0.11940431603352952	0.0	0.09991787093504814	0.06116351350538953	0.0	0.06948071667172791	0.056550855209789606	0.1895733012306046	0.07106515742149772	0.03103263777421081	0.0	0.0702555871095197	0.20847889717684825	0.07628972296842122	0.1504409616390427	0.12124538433300462	0.10891062430954113	0.08107611021936864	0.13974050294275014	0.11414857641540307	0.1105891566190103	0.18073071925399373	0.2585092809811911	0.0673800606384876	0.042633989742786677	0.07026930622436241	0.0898876404494382	0.0	0.11406059137668212	0.11391727790533081	0.09791332263242375	0.049558587479935794	0.10378088456022953	0.08464419475655431	0.09083509621423182	0.09750280759541645	0.10655532302524195	0.05536650615302301	0.04581934919013571	0.07588499723331184	0.18122754719865475	0.0	0.08518238756176628	0.1562127011565214	0.14553791476420574
n1b3su0a_l7shyi35_GCACGGTAGGCTATCT-1	0.11123595505617978	0.0622951469393417	0.08463321946468014	0.10362760834670948	0.06840938622640068	0.18659711075441412	0.18636205436685419	0.0004922418405564473	0.07846873435854951	0.22647710769701138	0.09933996857885787	0.20929195648296772	0.07880774032459426	0.20765115034777956	0.15064502704952143	0.056379283764543715	0.25588776740938235	0.11071865929606403	0.14011771000535045	0.09861124344732164	0.11605224148970696	0.1294482872770804	0.10360378866978627	0.14285714285714285	0.0	0.23361423220973782	0.044292460511317376	0.07635863334097684	0.13190444717212726	0.09637678177004019	0.21592057547113727	0.0853932584269663	0.1322448809677131	0.11154618546163868	0.15583199571963616	0.028245942571785268	0.1014303876379951	0.1123512873111589	0.4701043338683788	0.10587299775343023	0.13378694550413459	0.06771669341894061	0.09287195656893835	0.266355367478963	0.11956299373682057	0.12022471910112359	0.15963688846325047	0.09541426874942907	0.15480649188514356	0.014015865261590713	0.10372978477364124	0.0	0.3561619404316034	0.036561441055823075	0.06339565890127688	0.2594970572498662	0.11879926731882959	0.12040764302662062	0.10024894032160399	0.08276559063075917	0.24139468521490992	0.10567148207597646	0.09953560796257425	0.15350454788657036	0.056202640472303396	0.3244910027878685	0.40015456869389454	0.0	0.0	0.08455816783642296	0.09660599452840284	0.14385863824066072	0.11698050952540606	0.12189739129405779	0.1520242553950419	0.14842973706336468	0.08920581258256509	0.1306097880564746	0.1472266809345461	0.3900481540930979	0.10229990872753596	0.10475041385229154	0.13377352984094557	0.1718414958401235	0.1771544649091783	0.17326338592438895	0.0	0.6697877652933832	0.1043338683788122	0.10459518769240313	0.11802030618903323	0.04241451432462669	0.0	0.060460139111824504	0.1183199571963617	0.13944974796541917	0.10874441359145698	0.1371348957555854	0.02247191011235955	0.07704654895666131	0.0	0.3317281968967362	0.06751509592601085	0.1279079721776351	0.08037572082515902	0.0850984910404501	0.09844836811128946	0.19271962678231158	0.15887028968890926	0.0	0.15284465846263598	0.17531656857499553	0.17372257891920814	0.034309791332263244	0.039058319957196365	0.10547626277963357	0.0	0.1569681914842112	0.23559835919386482	0.15195291599785982	0.2666995925422892	0.10165864098448368	0.12846366589047392	0.1125494054091372	0.10770379493437934	0.10677979056791256	0.14704833244159088	0.10896961780967068	0.009479908356312851	0.06711168862051688	0.1160877954488141	0.04184819995413896	0.08705707727092286	0.06782227144329102	0.1437919349581496	0.10696729534510434	0.12386059432090603	0.2827269484572855	0.02123461744248261	0.2034163644650536	0.0969869012940174	0.16138917262512767	0.1331725030947157	0.07117403522988774	0.048154093097913325	0.0	0.11517290789312737	0.14440216182420448	0.09131442839308009	0.0702211039289691	0.0631008474430004	0.21518860353130015	0.10671308359911891	0.11132397866721898	0.0	0.07124336337819484	0.17659648128914487	0.14214744522714481	0.13158211144576504	0.125999611312253	0.0950263865953786	0.01802434456928839	0.0521669341894061	0.13287724602222256	0.10449407094951908	0.17717648857295729	0.2925052475614273	0.023434991974317816	0.0	0.15821740681291244	0.059508947149396585	0.010497082728222374	0.13523022098387796	0.12667032393956018	0.14905132320862657	0.0914258962011771	0.10666585254201798	0.1723916532905297	0.10147468819507699	0.10879588990324594	0.135495187977054	0.08710540395933654	0.012792450994698185	0.11074526804863884	0.11855079110295803	0.0	0.09717370094105057	0.08365230275342635	0.13114343562035244
n1b3su0a_l7shyi35_GCACGGTCATTCTCTA-1	0.13791688960228285	0.01796167489051384	0.09474420710375767	0.08805243445692884	0.09016062283661458	0.07998929909042268	0.1512931997278021	0.057035848047084	0.09963237197742453	0.05782312925170068	0.10257225101925596	0.20581416087034066	0.05056179775280899	0.23538434100231853	0.05513940907199334	0.020032465471429478	0.2046231556800972	0.10961562281719961	0.053611556982343496	0.0892548697689532	0.09328210930715997	0.1203313432720918	0.10588422522534009	0.0	0.0	0.2981540930979133	0.0	0.16196590995948942	0.12125861580587291	0.10957457024872755	0.2289400154568694	0.012199036918138041	0.11346420854247775	0.10676916506512919	0.13300338862136615	0.057249866238630286	0.1124675413923945	0.10132966031842436	0.4363295880149813	0.11638598134252151	0.12212029418294054	0.09881621187800962	0.0927063414608826	0.07145289167761078	0.10916108016240204	0.08014981273408239	0.1128204090625014	0.10136828093802608	0.1630636476440923	0.0646009258613069	0.08433007128186541	0.0	0.338772962368468	0.272605671482076	0.06212311830289358	0.0	0.09832114231338328	0.1113622930200376	0.0883978431579858	0.12575352238273588	0.11723440936924083	0.07211648704425591	0.05616605616605617	0.163135366506153	0.07850992120655043	0.1856889414547605	0.30800784733369	0.0	0.0	0.10958990337708117	0.08289503349923108	0.04645292285741724	0.1268700494476996	0.12075207277294715	0.18277153558052434	0.15903032561339142	0.1003233947451905	0.14034843471899194	0.1254681647940075	0.35019589568339116	0.10760020300254934	0.09710075116691726	0.1721970912982149	0.1898635429813061	0.19957196361690743	0.1447624267574939	0.13456393793472446	0.17825931870875691	0.018921153752614425	0.09920906320515505	0.06675043512350101	0.0	0.03774502650907145	0.0	0.09613697164258962	0.18726591760299627	0.07622510443801349	0.16078983223500853	0.06746031746031746	0.043659711075441414	0.0	0.18656367041198502	0.07614461514943056	0.07020866773675763	0.06016289162356578	0.07467987539677069	0.10647123426543888	0.08893957740793933	0.09030803332568983	0.0	0.0	0.10070744902205576	0.18308587479935795	0.031166399143927232	0.08195113251293026	0.1086793053085188	0.0	0.12525402246197886	0.31951132512930264	0.17901992257577187	0.24023542001070092	0.10149997232523385	0.13578097800284855	0.08331175891886294	0.10215517515354983	0.09364145158687695	0.0	0.11864633493846977	0.017052859749488964	0.10568591981112045	0.11067043113498627	0.1220668042497898	0.11663991439272338	0.09435608795306553	0.11069291464487126	0.11601123595505618	0.11046542760932032	0.1956928838951311	0.022137506688068485	0.18183619681747024	0.12588926540237402	0.08050002432024904	0.1167095652834633	0.10493514521549865	0.3518815766006777	0.13643659711075443	0.10942886599482263	0.04952477140332209	0.03156768325307651	0.05502870446690671	0.0426828215882221	0.19769930444087747	0.08523482937608139	0.1030048844474361	0.0	0.1042103963452278	0.13439083498567966	0.0769245696765054	0.18247154940754234	0.11883827950487899	0.14518593792702594	0.02815676832530765	0.05469502407704655	0.11440830723038643	0.11364233765102592	0.188794618971184	0.1606782730378236	0.03702514713750669	0.024912239491576296	0.09169341894060995	0.0	0.0	0.11815924164874769	0.07221759419170883	0.12455241387825658	0.09109149277688604	0.0968404719301205	0.003103263777421081	0.09204661324123826	0.10179327319645086	0.12995509681614076	0.05684323167469235	0.006712388734860645	0.07692764996135783	0.2126423603149125	0.06428189253229381	0.0890693355994083	0.07826069062024119	0.1389611985757995
n1b3su0a_l7shyi35_GCACGGTTCTGTGCAA-1	0.05867665418227216	0.02891623565780869	0.07699853205471183	0.08817014446227929	0.04876557364518841	0.14673622257891922	0.18367643773992634	0.03687533440342429	0.08580058337216728	0.051822976381563864	0.09736634938810564	0.09434635277331907	0.09200552880328161	0.11501694310683075	0.23021817965638192	0.03282821412701436	0.23068621849806387	0.10671590617422051	0.1803103263777421	0.08439466974175301	0.11624520871159294	0.11854529217717319	0.10579733346178202	0.0	0.0	0.12319422150882825	0.0	0.06397615225865627	0.13874201365939634	0.10705025311766884	0.45544260151001725	0.0663813090779383	0.11202837618064503	0.10028143872049752	0.14299090422685928	0.08219636169074371	0.08562445697792569	0.10903514153915438	0.3868378812199037	0.09613889749569207	0.129630368485719	0.0511302835741038	0.09052731055582199	0.1362420351184396	0.07290388065338495	0.15494917067950775	0.1202233702469752	0.05856138015633768	0.14876541101738328	0.07395259031800312	0.04837846700840539	0.0	0.21731763866595327	0.3091671125378991	0.16503983919714257	0.11832148589772988	0.08573624523556815	0.1039052717386737	0.11671680715615318	0.1242553950419119	0.1608108911479698	0.15680654284185586	0.06005542522396455	0.16998394863563404	0.08628408628408628	0.16465320604882994	0.2357172581891683	0.0	0.0	0.11105865567200664	0.09194201318432821	0.048977239988475946	0.11317173895511799	0.10233315329433333	0.13627608346709472	0.1633704043415119	0.040521408921528244	0.1557159782050862	0.0722757267701088	0.45347693263604827	0.10762774210807918	0.09535642424780283	0.14999270392528818	0.1567519880411209	0.11400549555186767	0.22079108431533753	0.0	0.1445514535402176	0.1945133518167226	0.10270469366707764	0.10152839124977174	0.0	0.0	0.025347779561262707	0.0422043873729267	0.17191856044605897	0.06081553428391778	0.15187855753527973	0.060460139111824504	0.0	0.0	0.17442482611021937	0.02275471986547428	0.09776350989834136	0.0	0.1056074735677686	0.08565514910872687	0.07102024724733182	0.15353257407832047	0.09944202400061149	0.1445514535402176	0.09393020628975685	0.18368780096308185	0.0	0.0	0.10935895767356442	0.0	0.11424400308364958	0.0	0.30519623579768984	0.2032212481650684	0.08486559288574011	0.1255472912380651	0.045582422893042686	0.09087809151408897	0.04964882332458576	0.13500980916711253	0.09596853722762513	0.0	0.10021147035593264	0.09933688046105739	0.03909653749140105	0.0502424964186472	0.07793790201424763	0.1315904380607984	0.08502374264312466	0.1035266533635508	0.25129302657392544	0.0	0.08124764679071796	0.08475021302736659	0.1041879468845761	0.08559461282019623	0.06956370417699097	0.0	0.0	0.0989318228907933	0.08897385491249903	0.09238451935081149	0.03751391841279482	0.04994045461606172	0.24719101123595505	0.0920514477496821	0.09905245171646042	0.0	0.08545293657653208	0.152236175369024	0.09059456582306906	0.12354440576887238	0.1102289658746554	0.09962238876635449	0.03961008560727662	0.02023809523809524	0.13030071633758772	0.09475670984359252	0.14839868531682335	0.16919784335514673	0.05164972355983592	0.04727975048610839	0.0454788657035848	0.0	0.0005477846569339346	0.14539103748346913	0.12130632369574199	0.11420134172943161	0.010767790262172285	0.0910170659154642	0.06998394863563404	0.08615715699974978	0.09754965890850723	0.1229724146805643	0.0717174959871589	0.03565348509168734	0.16039017162612668	0.08744171826033784	0.0	0.0917760362571995	0.10797629336955179	0.11086992480716647
n1b3su0a_l7shyi35_GCACGTGTCTACACAG-1	0.05113251293026574	0.02792144739710283	0.14664361855373093	0.10304440877474585	0.04667998820716088	0.03999464954521134	0.2447235684936132	0.03212413055109684	0.11223873384076356	0.06355575938240465	0.09378816174958736	0.16952024255395043	0.04618111289459604	0.16474050294275014	0.11054634088341954	0.040200959454434984	0.24208540776813486	0.10125435602360329	0.14422685928303905	0.0982602470981723	0.12227104877685095	0.1155265193944363	0.10290157099364038	0.0	0.0	0.26457998929909043	0.07264987089119966	0.10249942673698693	0.1647940074906367	0.13369277414221234	0.25557339040485105	0.05346887818797931	0.11788860163568922	0.12201436225218157	0.15070447654717317	0.086788835384341	0.08800516392517217	0.09209186255735212	0.6072097378277154	0.10584038249927587	0.09225084323372075	0.058085874799357944	0.09058465134005088	0.09183326037258621	0.0815511597897586	0.17972177635098982	0.13994361789659684	0.1046177034804056	0.1495471086673573	0.01993625979947426	0.06539636514265003	0.0	0.1394685214909934	0.39432851792402357	0.1713013173687331	0.0	0.12559800482063777	0.10855820650514456	0.09203743396032975	0.10476784971166994	0.2328042328042328	0.0	0.08546322591266411	0.192027822364901	0.08203573372112698	0.22745064909464674	0.43011711551037396	0.0	0.0	0.14134642621093382	0.09412089335769641	0.06486397497633453	0.1282807355381137	0.12034973209689648	0.16902086677367575	0.15591320797982114	0.07652097330927995	0.1646138391151003	0.18931692527198146	0.3869932170040905	0.1034501581531489	0.09391954755911364	0.16664234641762732	0.20012028312482896	0.21865676379102394	0.11781440446828224	0.0	0.31157481719279473	0.11916922029281579	0.10010933538046386	0.08487941045394587	0.0	0.0	0.0	0.043006955591225256	0.16189349778941736	0.0801552803521146	0.16621911817572413	0.015605493133583021	0.0	0.01813209678378218	0.4097110754414125	0.04659099594894137	0.08314606741573034	0.12971880387610724	0.09493282389125775	0.10533919067331249	0.07127368984258399	0.11228311549338836	0.033784300236948714	0.15329052969502407	0.09785387313477201	0.13657035848047083	0.08647672552166934	0.0	0.10037163969748239	0.0	0.13941472728198137	0.11949349028000714	0.29150536619142037	0.18218984511119343	0.13204922418405565	0.13930775665227318	0.11006403286214812	0.09182890958030523	0.0928855936881619	0.12475477082218656	0.10115113461114783	0.0	0.10330963846212643	0.10087049292247194	0.12126423603149125	0.07442310015706173	0.06361784201438782	0.13353382163920716	0.11021769662921348	0.11152578242103432	0.3118423399322276	0.0852394328517924	0.18044904187226285	0.11524780532271169	0.2401867795126222	0.10647405029427501	0.09004867355472788	0.21259140360263956	0.03608584507460912	0.08704515933621076	0.06933948936221376	0.0	0.048316052810434836	0.0696680992077875	0.2061931514178705	0.08264437542126146	0.09087143374928805	0.029293739967897272	0.09657570893525949	0.2724010952695685	0.09419572684403563	0.11510090717261529	0.13448236149400053	0.08908699685516434	0.03375802568218299	0.07137506688068486	0.09949144706426259	0.10570414473602349	0.22674463043644424	0.21035518788327778	0.04918851435705368	0.015503268997376972	0.016408061351881578	0.02372034956304619	0.02280312874213356	0.14571913140918866	0.06709741214079146	0.047053134131785815	0.03457731407169609	0.09147725332281871	0.0	0.09710630394341375	0.10035690598805065	0.1307610513982296	0.08796147672552167	0.05170484945765844	0.10824381610898465	0.033554995031720554	0.09905984865856456	0.09665439209391621	0.10643289294974688	0.13122845148227927
n1b3su0a_l7shyi35_GCACTAACAAGGCGTA-1	0.10255038344925986	0.06802211521312646	0.10741380966100067	0.06462279293739968	0.05664930498684225	0.11021936864633494	0.1501140218277777	0.03653290529695024	0.10681233711317074	0.30000764350684095	0.08249043790802897	0.12386302835741038	0.0676498127340824	0.21995719636169075	0.13197788478687356	0.09282585629948037	0.16205530012423938	0.08495117550385578	0.08036383092562868	0.10165131159436223	0.11364015121613207	0.13633747897348253	0.08952260059492524	0.0	0.0	0.1306848582129481	0.04943354967780957	0.04012841091492777	0.14567399993705346	0.11235955056179775	0.12436834908745022	0.07856251114678081	0.11799936478449227	0.09672086701360647	0.09064562154449794	0.018213839843053328	0.05626567707796447	0.10243848526352539	0.5086276083467095	0.08617260769052162	0.08514793547126458	0.0914258962011771	0.08441423144735682	0.1639671190232988	0.07991061593176596	0.11535580524344569	0.15567125726695172	0.1298235654908716	0.11086066429121652	0.046211645381161744	0.1369716425896201	0.0	0.12261458890672373	0.16185125735687533	0.047243069714979824	0.2268592830390583	0.08248588752193774	0.08375842836693476	0.06074528310954335	0.17760537423458772	0.11051661613459367	0.044982037758923794	0.05580249962272434	0.28619582664526483	0.12133185166893032	0.19909323871476445	0.39658759883478983	0.0	0.0	0.12410956892120144	0.050873066349004445	0.23842449685146314	0.09860884081803419	0.10423497371684176	0.39843053326199396	0.14401322326683483	0.12157843151181125	0.11482458151800046	0.11672908863920099	0.1910284954866325	0.10736071113838794	0.08216171369133331	0.08799552507417675	0.13095850742732978	0.10309147463975116	0.06742878022680708	0.0	0.303816657749242	0.2647502310423659	0.07386031435860455	0.08669269107444538	0.0	0.06230847803881512	0.1084804708400214	0.09845906902086678	0.13150854664751768	0.08786071633607105	0.14311320432978705	0.17799179596932405	0.14462279293739969	0.0	0.1977996254681648	0.174283421233662	0.0895024077046549	0.17317638665953272	0.16302802916161985	0.138883726169356	0.11303539748247023	0.17391525898749013	0.16762210502178398	0.45996076333154984	0.10475001486237441	0.026217228464419477	0.0	0.0	0.07476899049932757	0.0	0.15177291229847345	0.19921526663099698	0.21024139993075883	0.21493737224074302	0.09641888526041954	0.20153128508881002	0.15942629317040335	0.09355967514401548	0.17272626903445523	0.17522739432851792	0.08634427553793053	0.0	0.10302258231632229	0.1017059390971044	0.030382939692731026	0.12375084140216434	0.12221349950116939	0.10371887357551829	0.1762841091492777	0.0922557366921267	0.17553950419118958	0.0645733012306046	0.09058121792204189	0.07380159720983691	0.07636558198355951	0.07249707941151329	0.04851252162259035	0.0	0.0	0.08869522960773595	0.16564166381108686	0.20126627429998217	0.08583864763640045	0.060529177238129755	0.1141653290529695	0.08387150570136125	0.03375964376326827	0.0	0.07722146767090587	0.11670286091964875	0.16972307931148242	0.1355017704594778	0.11298397022939775	0.09622735198678938	0.01571696094168004	0.024157303370786518	0.09142628579739957	0.10049289509375739	0.09837193304288007	0.20767996048894927	0.0	0.059233449477351915	0.27797841983235244	0.052969502407704656	0.03352951667558409	0.14457332646859888	0.12908818768582672	0.05843313989381405	0.14292402354200107	0.09422492401215805	0.20428036383092563	0.11703056682183975	0.10943491394685215	0.10264745921124814	0.16385232744783307	0.0	0.061306151193791646	0.07093174348391042	0.0	0.10744972146161835	0.10670041568917973	0.09408298841843699
n1b3su0a_l7shyi35_GCACTAAGTATGCTAC-1	0.037417513822008204	0.03041039969878921	0.12269690359578	0.08109149277688603	0.06266583680020965	0.0	0.16556281070298742	0.05440342429106474	0.10336733461053867	0.04509669036153787	0.09626828498044414	0.15195291599785982	0.06630105225610844	0.1466916354556804	0.09556506747517983	0.022535390084428363	0.21370986025337577	0.10669879493456227	0.11233814874264313	0.10768991467775522	0.12245524476137849	0.11921024977770593	0.1086874290757786	0.0	0.0	0.1369716425896201	0.0149812734082397	0.12688221355958113	0.11813489440720108	0.11253789905475299	0.2896974020569526	0.01564116283217407	0.11316908793794885	0.08481790458915466	0.2256108435883717	0.05395041911895845	0.08206566824235106	0.10798260998903053	0.29608079186730873	0.10237928279056115	0.11833405457054672	0.08115971107544141	0.09078084279273789	0.22919402694683594	0.1297681994145973	0.14810058855002675	0.1320213478649887	0.07886048362891333	0.13530958642122878	0.0335566566636425	0.10985691848323237	0.0	0.42152666309969683	0.2685036561441056	0.013809957630182348	0.2501719789039211	0.09425165959953502	0.10693906364239913	0.12534161212086262	0.10845371856607812	0.25530586766541824	0.11457616754566996	0.07492694571346256	0.3485286249331193	0.07630114371687405	0.13497226211596408	0.4394506866416979	0.0	0.0	0.084453256958214	0.08796618781778841	0.11642040855524001	0.1230985314700487	0.09890818602677594	0.10857856251114678	0.16153596269968662	0.09749665004711242	0.13185868247780652	0.15431603352951667	0.36427967344966256	0.09441831507884052	0.10268068215648123	0.14418259642978745	0.1681819481373474	0.16213691723118498	0.1580211147215806	0.0	0.204565721419654	0.0	0.0978908352137468	0.07356811486494252	0.0	0.07232842064302739	0.10827982878544676	0.06747993579454253	0.15347357156937286	0.079695740074646	0.14384784357663086	0.0	0.06110219368646335	0.0	0.09286383092562868	0.0657532675991745	0.055858747993579455	0.010700909577314071	0.07578607371810653	0.10702880797499366	0.10251283639811139	0.12539172972559812	0.0	0.13572320313893346	0.09856726710659294	0.0929975922953451	0.08808186195826645	0.14134118066702336	0.09583098347143292	0.0	0.1315504277260319	0.1007668985197075	0.21965190570610266	0.1325815258399528	0.11003487020534676	0.14579612506499673	0.13726505462641744	0.0985523112581271	0.06416299353699033	0.02871410736579276	0.08674687103305742	0.018040636018164108	0.09898681070430669	0.11006132373343153	0.034166475578995645	0.08907068928815938	0.08074046555965991	0.11108651131897936	0.09617275280898877	0.117603350296355	0.19145710718744427	0.015984483681112896	0.10714781126766146	0.08142104115886888	0.18658495062989444	0.08015551144332475	0.08757214023386163	0.14232209737827714	0.2386302835741038	0.08777158966754788	0.07987207002482852	0.0	0.06103278238109699	0.04748960113222527	0.08567415730337079	0.09227380431232758	0.08239700374531835	0.11075441412520064	0.08238671440918632	0.12674283196424638	0.10269823712217611	0.1295892173306641	0.12035404175274181	0.10959963971038257	0.08569087747458534	0.07827715355805244	0.1329281532619593	0.11469726380230692	0.05293128487349996	0.11956208585422068	0.0	0.007216589019822782	0.09077938291421438	0.06735628083942691	0.012841091492776886	0.14035353382395993	0.07717523078069231	0.08654360620652755	0.04922418405564473	0.1002998117509234	0.059069020866773674	0.09359933302278937	0.10112516302166934	0.11172291416922338	0.1985446762974853	0.02081813317768374	0.0863069514754908	0.25605747917144384	0.0	0.07633840052875082	0.06741573033707865	0.13603092359569044
n1b3su0a_l7shyi35_GCACTAATCAAAGGTA-1	0.07426431246655965	0.01555991518538335	0.08567587219272613	0.10016051364365972	0.04069621428025464	0.0	0.17406639758554235	0.03390048154093098	0.07503063566854795	0.029121761063976154	0.09385348046516014	0.3990547529873373	0.025893971820938114	0.22147315855181024	0.20557636287973366	0.023668961014228582	0.2442981382231049	0.09871346463017376	0.073151417870519	0.08308922392345511	0.10956152584445088	0.126118687714355	0.0923796395597421	0.12841091492776885	0.0	0.23241037988229	0.056319352362342104	0.0	0.09386113996160261	0.17893841489347106	0.09702158016764759	0.011753165685749956	0.10591280078188375	0.07171768793172532	0.20015159621901196	0.040106117353308365	0.10498672203651072	0.08720673207029547	0.5634028892455859	0.10924168757537424	0.09336185545178606	0.17011102193686464	0.08974960082460427	0.09329247531494722	0.10332672394800617	0.0777956126270733	0.10393146022453925	0.06666209920526171	0.15627122631664828	0.07328959918114779	0.09472030929080585	0.0	0.3995006242197253	0.07811663991439273	0.05557242635894321	0.0	0.0837999731605851	0.10275674479451172	0.09124287540488846	0.08574401046311159	0.16592354794601985	0.017236107926316593	0.06708647158085361	0.17372926698769395	0.08252962185546456	0.18405564472980204	0.4889721181856013	0.09286860811740426	0.0	0.09252090349248314	0.0679389980852775	0.038427240674431686	0.13731100961485324	0.10959895256183663	0.14553237025147137	0.16266337995872507	0.09747297546840154	0.13812499317544033	0.08493846976993044	0.3080136005108821	0.10859702026878167	0.09253961243145424	0.17983121747166692	0.1978728878977614	0.16755085199191083	0.16150543527907188	0.0	0.06741573033707865	0.08113235079527215	0.09785749179984647	0.08158613529882737	0.0	0.0	0.005283574103798823	0.10049224184055645	0.1284953957928529	0.07920495626556481	0.1535882430884368	0.0	0.0	0.0	0.2536784376672017	0.06686921959795154	0.040930979133226325	0.0	0.08177004861364136	0.11236799864830616	0.08954033022631486	0.12162093301740172	0.08652449743942521	0.06518637417513821	0.034302360145056776	0.2669876939539861	0.08694489031567683	0.0	0.0954911572889101	0.0	0.11875650961654247	0.16452648475120385	0.14540647719762062	0.19348067662674404	0.10454050663271895	0.11189232774926713	0.15283315210825177	0.08895364771274601	0.08300848429259344	0.09925093632958802	0.10335819721146886	0.043818852807616854	0.10056477022769157	0.10349080836166029	0.046243216387678664	0.03876490792039904	0.08369957079539533	0.09557634237990689	0.11427568218298556	0.09798147565454561	0.18218298555377208	0.06571027287319423	0.15191328299942533	0.10626102292768959	0.17617588404105258	0.10330176881602983	0.10678572727225503	0.2433565186374175	0.08507223113964688	0.08752944622376883	0.037320925087621214	0.0	0.0339392361864272	0.03227532404770535	0.20074237560192618	0.06816896319304024	0.13704068071592537	0.026217228464419477	0.09465160307856937	0.11893746262549963	0.07500339601404979	0.1376930522240458	0.10721423652849058	0.0962119549945918	0.03626605136436597	0.05068218298555377	0.10935914018711008	0.10202415170405764	0.2058396392264771	0.21521175453759722	0.038523274478330656	0.04905453548917511	0.0836900303192438	0.010700909577314071	0.0127646564243675	0.09911465116044298	0.09611854982357045	0.10580524344569288	0.15890850722311398	0.0912568187251429	0.14788657035848046	0.10625844971314244	0.10656165702470127	0.0932943224224692	0.2008988764044944	0.0	0.07521276060601903	0.26484751203852325	0.0	0.08524533408869166	0.17115281722023296	0.11270608260769523
n1b3su0a_l7shyi35_GCAGCCACAGCTATAC-1	0.12468343142500446	0.04218536353367814	0.07237519035271844	0.08093632958801499	0.11017569146438672	0.0	0.15831112634865227	0.055494917067950775	0.10524862355235678	0.2617136742337384	0.09746106152568616	0.10415551988585696	0.051865971107544144	0.19061886927055466	0.19484572855359372	0.052234948445194114	0.13575645455287427	0.11102487386845543	0.021230604601391118	0.08840466051486523	0.04126867177152681	0.0974090711379532	0.11037898503808834	0.0	0.0	0.11804440877474585	0.023123269825761277	0.16716349461132768	0.12272212255688793	0.07181956620158868	0.0	0.026324237560192615	0.10843377748240939	0.11182210577585193	0.3010522561084359	0.10593900481540931	0.09543444220281659	0.09413495127780842	0.5277554842161584	0.09501367122736637	0.1237244075880293	0.1271401819154628	0.08888218966855324	0.0	0.10456598369684952	0.23397538790797218	0.12997108955941927	0.07442352112124652	0.09374679826508657	0.03551073580384768	0.07999792885621085	0.0	0.2469234884965222	0.26663099696807563	0.13137535609445722	0.06451119773752198	0.1071258646561505	0.07459822566593553	0.12904207636092183	0.05865287438321146	0.2213899292550978	0.15558358174730566	0.06619815889478811	0.271482075976458	0.07476917589277139	0.15792289713046662	0.3390999346055526	0.0	0.0	0.12385778281349993	0.10564960914759515	0.10696793842861259	0.1003167289112459	0.08835519581565697	0.12172284644194757	0.11068275624856684	0.05466460224340308	0.10533707865168539	0.09599607633315499	0.35789364676642677	0.09741958581185284	0.10034334222339868	0.11904032297290724	0.15955076601358445	0.1616562831569497	0.14578031815631157	0.0	0.41091492776886035	0.08453718566078117	0.08897263513775483	0.08381187341258135	0.0	0.0	0.03825575173889781	0.02520064205457464	0.11475317507251274	0.08876287331138476	0.13911350176363738	0.07089352594970573	0.0	0.0038642173473634146	0.26942883895131087	0.04065581288695253	0.08563937934724451	0.09327626181558765	0.05669840832176257	0.08758412886147954	0.05463095942102447	0.11230859384952482	0.0	0.1043338683788122	0.10451221687176743	0.1565342429106474	0.0	0.1751382200820403	0.08091478316197417	0.0	0.14501718724977933	0.0960406634563938	0.30192301639757024	0.20695284740228562	0.07266655596760208	0.13520071741309278	0.05466093650218333	0.10062743523276348	0.10951446745989282	0.0	0.08425261490363936	0.013348698741957168	0.08294733623786593	0.1027970258023894	0.0932507834594512	0.08793156020412272	0.0714589451893804	0.08731081222363671	0.0660513643659711	0.11342034792560346	0.2468343142500446	0.053237025147137504	0.09769534114103402	0.08005865683768305	0.270246607325259	0.09091974001222057	0.06119387866415247	0.0	0.0	0.0931569929944823	0.10838578582550304	0.0	0.05653261608317788	0.08445951776868776	0.1281099518459069	0.0919583359390743	0.1577693781390773	0.0	0.09270691854961517	0.13505177351839612	0.0730933113770629	0.12211962174088169	0.11180171166567096	0.086423317204984	0.060928303905831996	0.06566345639379348	0.12433625790231005	0.10191449848818544	0.15944355270197966	0.09762522122072684	0.0	0.009030523692074802	0.12725164972355985	0.0	0.015439883818696017	0.11533763388755969	0.08431368565062207	0.08334362266946536	0.10747726056714821	0.09634337293911761	0.0	0.07903640386142619	0.0957679156634564	0.08390732199578736	0.0793151417870519	0.04163626635536748	0.07101013842586876	0.08782389360238478	0.0	0.08444276587039311	0.1138823723093386	0.1310769014675401
n1b3su0a_l7shyi35_GCAGCCAGTACGATCT-1	0.15264847512038524	0.04989794502903117	0.12020002469440672	0.10698234349919743	0.08892674244657735	0.18780096308186195	0.15853449484953794	0.0	0.15575346485096395	0.11270350836964	0.09503461323936527	0.1802211521312645	0.06939985732120564	0.10724094881398252	0.13982521847690388	0.06853116413200207	0.1787142585085834	0.10932422095973623	0.07629748528624933	0.11861477784211354	0.108675630871247	0.14164174278554684	0.11098911633437651	0.14253611556982343	0.0	0.0	0.02040151673761835	0.2363372315218222	0.13399741919239605	0.1325678067251101	0.17412757862196065	0.09657570893525949	0.1162643232455238	0.12768392488249394	0.18566078116639914	0.19259407883003388	0.1193445938317601	0.10631601562580696	0.34436864633493847	0.10881147684200472	0.13384525830011038	0.062199036918138044	0.09449169179077054	0.07505228853543461	0.10275627104774494	0.16500802568218298	0.12562103493082627	0.09868979107126545	0.13448994228339195	0.08152464698629819	0.15923643832306392	0.0	0.3261102193686463	0.12564651328696272	0.07993868668025972	0.047619047619047616	0.08398819762872027	0.12077741267693617	0.12195833052995134	0.12063492063492064	0.22498662386302837	0.06745394787128335	0.06342689769656062	0.19614767255216695	0.08016078802595657	0.18230970685139816	0.35538909696213067	0.0	0.0	0.06905234003713845	0.08077672451214957	0.1361484956990575	0.1271164896759147	0.11323861422375721	0.11030854289281256	0.13386646793548881	0.048518681610060746	0.14792915561088	0.21254681647940074	0.2854208736774884	0.11810637176218802	0.10469449826533433	0.1509995622355173	0.14757759180522712	0.1554805887313981	0.1756254159652351	0.0	0.4218833600856073	0.21319130307894352	0.10348632532315971	0.07190296139372324	0.0	0.0	0.11844569288389513	0.06629213483146068	0.2096815071386331	0.08631546333506475	0.13960270217534843	0.12323880863206706	0.0	0.0	0.15924291064740503	0.0813574868149507	0.060620652755484214	0.02062897568515546	0.09225431400932883	0.11399847934442849	0.10045713534773262	0.19497312033427602	0.12420698616525262	0.16541822721598	0.10124249450092147	0.08403558052434457	0.14887640449438203	0.11298377028714107	0.10708862956053967	0.0	0.14344184452894274	0.26796861066523986	0.2151827022944009	0.11285343869613533	0.1368424936809284	0.11055094612619537	0.1415799375204957	0.11451281884466818	0.1367593229551496	0.09550561797752809	0.14360856702231453	0.05185825410544512	0.08790712289909722	0.11120293866634551	0.015401666284491324	0.10611735330836454	0.08519839906916106	0.11814050171276053	0.11312366238630284	0.12708945438195166	0.19025325485999645	0.0614633493846977	0.2097774607137903	0.15409309791332262	0.07855440439710103	0.1580473689376023	0.10272743328814017	0.0	0.2061708578562511	0.10513186000281252	0.08708616636908519	0.08248617799179597	0.06343614882940726	0.05887226220680371	0.12891252006420545	0.09563833705085711	0.14903605516146293	0.0	0.10226571181627361	0.22018695118496837	0.13298236567724836	0.17077870158289296	0.11355260600738507	0.10136609813272977	0.061630551096843234	0.023381487426431247	0.13857677902621723	0.10905751116751901	0.21654054880379117	0.23443223443223443	0.0	0.09008338879536468	0.1296593543784555	0.0	0.0	0.10638319351484499	0.12031073274139695	0.06333086389266164	0.051230604601391116	0.09695086171299415	0.0	0.11744297710776766	0.1043288174937578	0.1073612776073308	0.19738897806313538	0.0	0.11349366405546181	0.22387831537109226	0.0	0.10113933213734932	0.17555665308474297	0.13385932277473292
n1b3su0a_l7shyi35_GCAGCCATCCAAAGGG-1	0.10115926520420902	0.04315240869547986	0.09781728882852478	0.0847084002140182	0.10041384129895939	0.1792402354200107	0.1902372381264058	0.05266987693953986	0.11044719446314227	0.07624398073836276	0.09621290606941506	0.0826645264847512	0.08331103977171393	0.19275905118601747	0.23470661672908863	0.064015017547678	0.15062890515185315	0.10346298289769905	0.08117710005350455	0.0978269987043267	0.067538527660097	0.1184779303363088	0.11904596621516006	0.046762974852862495	0.0	0.11235955056179775	0.01823807197524833	0.18932966445004967	0.16150505145878577	0.15653510035532509	0.04345758278342548	0.028785446762974853	0.11611248852644313	0.09949926461237994	0.15043695380774033	0.09118066702336365	0.07914009846800281	0.1258002441790564	0.6280096308186196	0.10405741527217041	0.12968458915566142	0.15640048154093097	0.09339516081089115	0.12062843523517681	0.11391747710320083	0.05339753879079722	0.14882582246381698	0.08301034856255465	0.07072466407871619	0.0356619443087445	0.07614905331469304	0.0	0.2687711788835384	0.1400035669698591	0.12507049585701271	0.19276924252847205	0.07887825188268038	0.11556141957930298	0.0954944044495279	0.10995779085666726	0.257446049580881	0.006802721088435374	0.08868378812199038	0.06650615302300696	0.09924864981044756	0.1770437329278252	0.3477795612627073	0.10999006344110678	0.0	0.1329325737785751	0.08055463016243174	0.19814517567326556	0.11540771325164781	0.09645187929441618	0.11672908863920099	0.13051287930902697	0.08647850111507266	0.12351224598988873	0.11815587658284288	0.2318645471961891	0.10213910002203129	0.10686032953261237	0.11242035118439613	0.14453273375565168	0.12216267196271005	0.12453509767842462	0.0	0.44034242910647403	0.18040760737389952	0.09376400617240871	0.0752690231652984	0.004815409309791332	0.024563451529743666	0.12921348314606743	0.0734617442482611	0.1691588521866464	0.09514696827089184	0.1420542950957519	0.03580345996076333	0.0	0.0	0.20164526484751205	0.07129863181227547	0.08640984483681113	0.06260032102728733	0.0846783326275985	0.1018191546281434	0.1311612364243943	0.14480623710158222	0.0	0.32575352238273586	0.07127994768444207	0.06935527019796683	0.0	0.06670233636525771	0.10859254117681084	0.0	0.15385102397276854	0.14651328696272517	0.22733138199099864	0.1890494025325486	0.09264773712662128	0.15654978560501587	0.14283988332556655	0.11111223279974605	0.1517830602902834	0.04164437310504726	0.09785168749147599	0.0	0.10361028306453668	0.11981880900583751	0.11717495987158909	0.09344885713135079	0.08430470956843558	0.13010830058486006	0.12892088014981273	0.1149449398815111	0.2474139468521491	0.03701845906902087	0.12928284089332778	0.10639973842221033	0.1506882630478136	0.06800143100920975	0.05378765447490221	0.07303370786516854	0.10320432792342905	0.1076390015701879	0.12389008121870135	0.005082932049224184	0.08864402122829089	0.014359930271492431	0.19499063670411984	0.09305900092416947	0.11249762681440825	0.04012841091492777	0.08936288430670453	0.1373178484877097	0.14803849000740193	0.13285660179991704	0.11956466972338389	0.11151271599093117	0.027521401819154627	0.09901016586409844	0.11663575869968365	0.1156518689263006	0.05969578842773064	0.24455694118615467	0.0	0.02683057328165577	0.0888175494917068	0.0	0.00909577314071696	0.11804314687503155	0.10843814129264279	0.06126270733012306	0.0	0.10925138823776165	0.17067950775815943	0.11591597115699381	0.11387603525726771	0.10689395940427088	0.092776886035313	0.07252298263534218	0.12839262277464525	0.3017656500802568	0.0	0.14499732477260568	0.08686257562662057	0.1397254172476854
n1b3su0a_l7shyi35_GCAGCCATCCGTGCGA-1	0.11344747636882468	0.03694984444048115	0.11780603915435377	0.09611021936864633	0.11317849772332689	0.1684055644729802	0.19613312762652788	0.04361690743713215	0.06319750081982775	0.1181686157609111	0.10974722793050998	0.2154449794899233	0.09541644373105047	0.14139468521490994	0.31983829736638725	0.0366732867208967	0.20598344079585748	0.12199036918138041	0.06296415195291599	0.10660109305638012	0.06395986281784771	0.11053596929839755	0.11162238728509045	0.0	0.0	0.1302166934189406	0.0	0.025529312848735	0.15010386176942686	0.20202768517375258	0.36258248617799177	0.027340823970037453	0.1271901043162132	0.09922814291232691	0.26484751203852325	0.04472088460852506	0.11235218755062071	0.11926143065789936	0.25996522204387373	0.10773983277693262	0.1223371768627102	0.11486757624398074	0.0976282407985276	0.10569580232501581	0.10765823183205867	0.16131621187800962	0.1383429776404944	0.06394119719688368	0.14991139495084033	0.01559773885128062	0.12081672103419114	0.024982508128575543	0.22971285892634208	0.10121276975209559	0.14994288027995895	0.0	0.13909091067529014	0.07810823605870373	0.11601195682471334	0.06880684858212949	0.17249271743653766	0.02090499120996713	0.10314716494491775	0.333493846976993	0.09080682114389979	0.19182788431753542	0.3372570001783485	0.0	0.0	0.09205929562836371	0.11041117740290944	0.04528679809578686	0.11692565405932495	0.11715805480116678	0.18830033886213662	0.1407384583046702	0.06244880372353774	0.15021538310348218	0.04721776350989834	0.47867584873746527	0.1111640583199572	0.10371571900006515	0.17096405467191983	0.20417805169927994	0.18827706287237805	0.1511699226141539	0.0	0.1307294453361869	0.15837346174424827	0.09917649521948496	0.09623284566300308	0.0	0.07724111094897612	0.04561262707330123	0.07484216158373462	0.21556700740615584	0.09428256389627668	0.17001587245678684	0.11066523987872302	0.032316746923488494	0.0	0.19054307116104868	0.059359474126729345	0.0606099518459069	0.08489388264669163	0.08660843533663552	0.11291994030018868	0.1273220504444632	0.0826645264847512	0.051593671176335704	0.06928838951310862	0.1014208429938767	0.17014446227929375	0.03999464954521134	0.0	0.13976255549289257	0.0	0.14660246120920278	0.15052612805421794	0.08346709470304976	0.2167482953999808	0.13564694378332504	0.14466574729274523	0.0889556257443173	0.11103184511424212	0.09188344501346106	0.2802746566791511	0.08024895351398986	0.01734096116118588	0.11072384009783688	0.11825774056685288	0.01238248108232057	0.08884631537766732	0.0882486255873234	0.15401314858889442	0.09056313536650615	0.12455009047977515	0.1481630105225611	0.03417602996254682	0.07526306402710897	0.07455462418009234	0.10876015370397393	0.1231617705256426	0.08529040502423288	0.02603887997146424	0.015516318887105404	0.1236579137220443	0.05537420118912355	0.001694310683074728	0.03620956429945194	0.05885500267522739	0.2758159443552702	0.09518111636891734	0.05901033845941421	0.0	0.08128575544305881	0.14644509489188934	0.09654382798703692	0.1340799923049639	0.12220990577921097	0.08742412169782633	0.04024545211342964	0.03628945960406635	0.1291215384375633	0.13097726678860727	0.15944355270197966	0.10342840679919331	0.0	0.0	0.05533261993936151	0.030854289281255574	0.0	0.12825443936319492	0.1372899607859073	0.08836481870189736	0.0	0.09637890465048007	0.01187800963081862	0.08709274484264619	0.1117264482454967	0.15863082539231024	0.19426431246655965	0.049856510530667836	0.11862461300663547	0.1187800963081862	0.0781930749828021	0.1274981902873509	0.12079680619006462	0.1472391560881984
n1b3su0a_l7shyi35_GCAGCTGAGTTGTAAG-1	0.10424469413233459	0.019499435229772308	0.07395974811705149	0.07683253076511504	0.10169139887094485	0.35968432316746923	0.17717277813274324	0.049331193151417874	0.07667719498092822	0.04230681036459528	0.09098570485709968	0.0	0.042335473515248793	0.25084715534153734	0.1474347541763272	0.03800636613434176	0.22050221726473868	0.09919181316569427	0.04291064740502943	0.070069783937723	0.09763264303695322	0.11007405953247033	0.09457035092466531	0.3074371321562333	0.0	0.11998394863563402	0.0278921534417382	0.0	0.14052812136090392	0.10960200847841298	0.23589560668212353	0.05873015873015873	0.1016781546264708	0.09968880987170906	0.16952024255395043	0.03488942393436775	0.08333456050186284	0.09005238900905033	0.3510567148207598	0.08511028226949363	0.09443194640951746	0.1172418405564473	0.08350253730942604	0.07169609416800428	0.11148223334277531	0.15227394328517924	0.10375161300475247	0.07729449686150153	0.16485092722243092	0.06663642496568731	0.053539066949722984	0.0	0.3193329766363474	0.4415016943106831	0.03532746229375443	0.0	0.10078897422893324	0.09968933746803033	0.0876032846025445	0.09669460793056299	0.2783722727542952	0.10089429030038982	0.047965455268826056	0.1545211342964152	0.06388077174594028	0.15169947340260764	0.39444741691932705	0.0	0.0	0.07854677451504946	0.09788640210518523	0.05829251896667627	0.10609415572320587	0.09538009782964253	0.09789548778312823	0.1237125468164794	0.07659673196115475	0.1279331957502102	0.10749955412876762	0.31452044391515216	0.09442765870393101	0.08793572477629918	0.16466267814582422	0.1631735548666675	0.15796991049323938	0.14970833496456956	0.0	0.22632423756019263	0.11527798044651977	0.09627561821015655	0.08909209550114862	0.0	0.0	0.09530497592295345	0.0528517924023542	0.07752527385880431	0.08535342292416023	0.15150732430856415	0.0054396290351346535	0.0	0.0016645859342488557	0.1141653290529695	0.047347703126194296	0.07644729802033173	0.08346709470304976	0.056061605727284365	0.09346118104249387	0.07245642195376081	0.09972228591811257	0.0	0.14285714285714285	0.10088579751501099	0.1756621187800963	0.0	0.0	0.08831142539007708	0.0	0.13232754714545167	0.3672195469948279	0.3054480219053914	0.18715616468425458	0.08836737329569565	0.11888559823359633	0.10669842420476708	0.0909390365965873	0.043984135476912364	0.0	0.09276088712638614	0.0	0.09267157549661563	0.09805660130528948	0.0	0.09948394000586824	0.07665402650928385	0.05938389820606016	0.08336844569288389	0.10170555150620392	0.22387194578205813	0.0	0.10403662089055347	0.0853298456294711	0.054477357848144364	0.11249885234327758	0.08615271132997761	0.0	0.10225313596100113	0.09625077074008523	0.045845582267751185	0.0	0.049070900756294014	0.05483353181794646	0.2272271268057785	0.09244057173431171	0.04846476466628696	0.0	0.08351854138370993	0.21732288420986373	0.058258967556283736	0.11712386002248393	0.10656582379008943	0.06821252468330312	0.010583868378812198	0.08346709470304976	0.1154337244879407	0.09902968569188846	0.15799128640220134	0.2302753426348932	0.0	0.016103563924884833	0.06012573568753344	0.07502526603650199	0.011503477795612628	0.1299605277769365	0.1569105525868433	0.08056550191381652	0.02086677367576244	0.08570731735924182	0.16522204387372927	0.08457773439392996	0.09266196969190298	0.1278284603558391	0.1644943820224719	0.06114110608492631	0.07916386568071962	0.2369487120690973	0.1187800963081862	0.08845560696188588	0.05015022430752768	0.11931698995796335
n1b3su0a_l7shyi35_GCAGCTGCAACTAGAA-1	0.11872659176029962	0.034944414719695616	0.06703845467890411	0.07077046548956661	0.1023574758956552	0.28638309256286787	0.17290280353441692	0.06234349919743178	0.08879338614749996	0.11904761904761904	0.09001657391409056	0.0	0.08655475298733725	0.2021936864633494	0.08438856191665181	0.015271467566268557	0.16280799122162673	0.1002713536139832	0.10679507758159444	0.08339868706191625	0.05486408967713075	0.09519960275760131	0.08569511285776149	0.0	0.0	0.09771268057784911	0.019540791402051783	0.0	0.06263966260661567	0.06970682251581128	0.25355210748469176	0.06868200463706081	0.09358463930705385	0.07514389844212992	0.1626984126984127	0.16448189762796506	0.09099700080011389	0.09325904671009005	0.11637239165329052	0.08103881137589003	0.09126975601721557	0.08513911182450508	0.0831061802902936	0.1523420399824894	0.10056101092122242	0.06179775280898876	0.10098871009077788	0.04470565973717522	0.15266630996968075	0.08224579524042153	0.09330502770154818	0.052763715685064	0.0	0.08899589798466202	0.09996674041617862	0.0	0.09466470773794274	0.08871390193820924	0.07304492139316872	0.09013138338981036	0.18673087212413056	0.05755560651226783	0.08010248178787505	0.024772605671482074	0.056303247314483267	0.21579228971304665	0.4092503418346115	0.0	0.0	0.09939256601517012	0.10770061681658036	0.055603572457505045	0.10129675865600833	0.09482814728035453	0.10242553950419118	0.13571285255675303	0.06077264355080801	0.10033877114248589	0.17081326912787587	0.3542518856038247	0.07436148616750071	0.08969971619847195	0.11485480811323508	0.14850575275997696	0.14862475174796638	0.15406699813386576	0.0	0.22899946495452114	0.06498370543314363	0.08536689386713812	0.06141147295849503	0.0	0.054477357848144364	0.1332263242375602	0.06650615302300696	0.1104164906648644	0.07294974087395968	0.1291500268640912	0.014267879436418763	0.07736757624398073	0.01373283395755306	0.0997191011235955	0.034097684017427195	0.1260032102728732	0.0	0.05714154414781698	0.0804454957618766	0.07214665878178593	0.15853907105913526	0.07620576320415806	0.15016943106830746	0.10611735330836454	0.20672819689673622	0.09991974317817015	0.13001605136436598	0.0823174699579194	0.0	0.11020819600292475	0.39379347244515783	0.14786139174771032	0.12798562236764485	0.1021826165568901	0.11921717571345677	0.040214708572809336	0.082525250145913	0.10390073632449234	0.19386481184233995	0.08525713656249016	0.05377893018342456	0.08311889050251811	0.08729570387782229	0.007146678896277612	0.08792005384973851	0.08444489615678467	0.12110477666463719	0.07391318887105404	0.09347806556940301	0.21669341894060995	0.03089887640449438	0.1825694072885084	0.07624398073836276	0.13565834914149522	0.11211893839378714	0.07379212184491993	0.11503477795612627	0.14975328458474527	0.09617255258298822	0.08599804017049315	0.0	0.04156580336355617	0.06174597421425983	0.10573836276083468	0.06392195284651143	0.08545194083432575	0.0	0.03387249454665185	0.1756837566487269	0.07337330927014807	0.12390811645956198	0.10150028671719608	0.07018333968459262	0.026886035313001606	0.04323167469234885	0.1116021755053063	0.08775056926350368	0.06856225636321944	0.17981643824340454	0.0	0.014289629252632816	0.09800249687890138	0.08394269068426372	0.03963158297026676	0.13011700334151044	0.0823495946522543	0.028192781001769765	0.125	0.0802416432347104	0.22086677367576243	0.07242201539071672	0.08019969457820582	0.10704295941104361	0.16353130016051365	0.0	0.09025805655019138	0.22403118550791104	0.17946954062523887	0.15292858716520316	0.1121537638391571	0.11712783151334703
n1b3su0a_l7shyi35_GCAGCTGCAGCGTATT-1	0.09762796504369538	0.026062659770524937	0.11664677395014474	0.07324772605671483	0.09869951190749172	0.13282504012841093	0.1745131345873137	0.034028892455858745	0.10258375187697406	0.06225636321944508	0.0918331441930526	0.26324237560192615	0.06359238451935081	0.13053326199393614	0.2688306283811902	0.04313010673703875	0.22025736594390183	0.09840801623269242	0.04888175494917068	0.08663339123551529	0.127235569121736	0.11667648224919262	0.0939805258557304	0.0	0.0	0.13978063135366506	0.043059529625235536	0.16685775433769012	0.13465048940924684	0.1169280158044203	0.1345342131858986	0.04276796861066524	0.11668172933983863	0.10304064186263007	0.22734974139468522	0.13679329409666488	0.07816572665557306	0.10369501581379591	0.3890449438202247	0.0941617918510011	0.09999928387794416	0.04728464419475655	0.0901037024709174	0.17194416070820565	0.07205016838195953	0.16420545746388443	0.10520612739477814	0.07282164715708152	0.1534593915660136	0.017261032405145742	0.05928649096463522	0.0	0.1425004458712324	0.20082040306759408	0.09233149682587885	0.1709088129633876	0.09091590374758401	0.11290860246681177	0.1251493802122881	0.07940669401343559	0.17079840675346294	0.1464878086065887	0.09742629405550754	0.14291064740502943	0.07243692636951064	0.14254737968516798	0.28577373521193744	0.029427501337613696	0.0	0.15761810342114374	0.08081374023710254	0.0579358219807658	0.11092798664474085	0.1177505775194683	0.09584448011414304	0.13992155851104487	0.08697093235225879	0.14265650080256823	0.06549848403780988	0.3209237301299643	0.0975582648789853	0.09267521200471743	0.13098156525122817	0.1704569125016848	0.16236363141714502	0.20845893852196948	0.0	0.4489031567683253	0.05321270489809816	0.08738921069160444	0.08418474520214886	0.0	0.046208473174765306	0.013041733547351525	0.06665596575708935	0.16501928979752753	0.08043777395044516	0.15175891309172984	0.0	0.0	0.0	0.25598582129481007	0.07197126041427807	0.08295345104333868	0.0	0.07899634659130075	0.07510912111740024	0.10789145147512977	0.1335575428673342	0.0	0.08373461744248262	0.09838891861363772	0.16589753879079722	0.18425628678437667	0.05341537364009274	0.05779214206180498	0.0	0.122892870487959	0.4998216515070448	0.1803103263777421	0.1747403657516017	0.08768103909521964	0.1285917753713291	0.10657760748373289	0.09044661528584927	0.09500029724748826	0.0	0.08356020310746021	0.013760272187238479	0.0797183792368383	0.10370053511469561	0.07853703279064435	0.11524189233504202	0.0773900060981166	0.14032951421560488	0.09433186195826646	0.09620285879800197	0.1813358302122347	0.039693686463349385	0.11128945960406635	0.08279828785446763	0.16406440001945619	0.10302633120264927	0.07929971377664188	0.14276796861066524	0.053920694370132576	0.10688344745695297	0.04889353797319963	0.14758337792045656	0.04699434587075037	0.07535511486218265	0.0929975922953451	0.0703758520772967	0.09311517285420874	0.0	0.08213977034201753	0.1571460044692034	0.11060471228137293	0.13625023295519445	0.11196486454711879	0.08036075152718916	0.0893860353130016	0.03128678437667202	0.11854737749796111	0.11292881406547464	0.2187189482534587	0.16899205663250608	0.01373283395755306	0.03228542718814026	0.05546638130907794	0.0	0.011758261356977247	0.11087050889891678	0.12096768731671306	0.12021031403053875	0.044141252006420544	0.09617675336059271	0.0	0.10917499151938082	0.10809817109193864	0.06206527554842162	0.09617977528089888	0.04294955980349239	0.10602131950446557	0.2430635175418482	0.0	0.08335693828093035	0.09661686627978763	0.10703404608044534
n1b3su0a_l7shyi35_GCAGGCTAGAGTTGAT-1	0.047012662742999825	0.031749995045875196	0.11082986925683555	0.13119315141787052	0.07291905526255446	0.16907437132156233	0.197987605645509	0.022899946495452114	0.1119763889608036	0.046854696934953755	0.08676725180876044	0.21143213839843053	0.04864455145354022	0.13641876226145888	0.12430889958979846	0.010320029744901198	0.21315667763963328	0.09561454251057641	0.06698769395398609	0.08487596635972809	0.11216658333991177	0.0985089937680674	0.08525829285074403	0.1379347244515784	0.0	0.171482075976458	0.032032940191220605	0.09065199113353206	0.08514304598243792	0.08383751080380294	0.10201533797039415	0.04116283217406813	0.0991462131175905	0.09801169422270849	0.20688425182807205	0.0	0.10521988405711734	0.0935121087609049	0.2530096308186196	0.08285672351816087	0.07819439030902713	0.09487025147137507	0.0828583253587469	0.03920424145143246	0.05601454064771976	0.092402354200107	0.10797577457949471	0.06288415612888071	0.1399428525892786	0.05298113383115826	0.06582785343205785	0.0	0.18414481897627966	0.10210451221687177	0.09065405694619177	0.07368340594664832	0.12255329976663652	0.08798836906372644	0.08150953310073272	0.11174722073598478	0.16214850484513404	0.09837193304288007	0.07410379882289994	0.25623327982878547	0.07009095773140717	0.12263805581369153	0.20765709529754472	0.0	0.0	0.08532401724734838	0.06308993811643801	0.05863549683774403	0.10836615450492328	0.1147059743364126	0.13622257891920814	0.1229601391118245	0.10108571617968058	0.13971511558074273	0.0	0.238751100295138	0.08860067903565921	0.08500349087678205	0.15704071209689188	0.18407402415464857	0.16712462932230596	0.15405394824413735	0.0	0.09639736044230426	0.11493749695996887	0.09550096540814665	0.06893914144993495	0.0	0.05204533294420935	0.044141252006420544	0.04906367041198502	0.08369237700994059	0.07674973540634165	0.14614065602054754	0.01074549670055288	0.0	0.008857975150109982	0.22147538790797217	0.04144309409156921	0.0033600856072766184	0.14137090541584924	0.0469559851237662	0.11191180197685224	0.08219988172678888	0.11755713521363602	0.0	0.0	0.10391772189524999	0.14596709470304975	0.0	0.0	0.08074848524286726	0.0	0.12603238328622202	0.13153201355448546	0.21178358984043055	0.0849899164505906	0.08211287614619657	0.08840307764188125	0.10500699011028841	0.08252861521181781	0.05972975956924593	0.06723738184412342	0.07729046674849716	0.0	0.1054752987337257	0.09311337173017188	0.09351830619888404	0.10033541023029968	0.07650916703465646	0.09437710251348376	0.10238596843231675	0.09241638310141391	0.08302122347066167	0.05173220973782772	0.05925133265957236	0.05128509997423855	0.062211197042657713	0.08186829016561083	0.07027666526412027	0.0	0.0	0.08617893485176412	0.055698835524615097	0.0	0.026249041979379058	0.04330416472496936	0.2293673087212413	0.06399977764343735	0.11197984086711886	0.0	0.055315471045808126	0.14373839423409812	0.08315105747719126	0.11046585027143037	0.11603468918176431	0.08251248118680016	0.04327180310326378	0.038175494917067954	0.09533263725474918	0.10209725384797243	0.11419399220362302	0.10709141046219697	0.0	0.05477038719022824	0.00537274835027644	0.15819511325129304	0.023210782440316952	0.11073927132862897	0.06417159382598153	0.09468247108696547	0.02909309791332263	0.08440713269783315	0.09641519529159978	0.08959984334343096	0.09100893693151418	0.1288646876756676	0.06651685393258427	0.0	0.08895931367841481	0.11197737521975082	0.06527554842161584	0.09438831712460265	0.1286990163394658	0.10334786919755191
n1b3su0a_l7shyi35_GCAGGCTAGCTGGTGA-1	0.09900124843945068	0.016923290331530033	0.11037027890960475	0.10416265382557517	0.08986580185846409	0.1223916532905297	0.14254027126286317	0.02985553772070626	0.10361241995892231	0.04391194680119239	0.09312176885353726	0.07963260210451222	0.08411360799001248	0.1941501694310683	0.2343201949943523	0.03268311704799993	0.21678410461499398	0.1108688295784378	0.05904761904761905	0.08358680807503341	0.16854809708005508	0.15345700967316034	0.09490894545983451	0.171107544141252	0.0	0.14198769395398608	0.03226556866029265	0.04601391118245051	0.08968306423693073	0.11835480374806218	0.2805421794185839	0.04840378098805065	0.11588928963095242	0.09859952445733672	0.1993936151239522	0.05981362582486178	0.10015167803024724	0.09476037606053657	0.32410379882289997	0.10896523446873245	0.1292078564727715	0.1823501872659176	0.09231266088570993	0.10306921542876599	0.11814276272306676	0.1337613697164259	0.12527258094248936	0.07920956817914888	0.12649841193948294	0.07154488566310745	0.12915307478555033	0.0	0.24398073836276082	0.17638665953272695	0.09515133110638728	0.03600091722082091	0.1004700383245931	0.1320021625921973	0.09885205511929591	0.14085369478627904	0.31630105225610844	0.189788274860506	0.09618471416224225	0.33381487426431244	0.0969209733254677	0.29965362845315535	0.41489804411152725	0.0	0.0	0.12733033288221657	0.07830003600620518	0.09832489607770506	0.12710461797056882	0.11461384170261107	0.18469769930444088	0.1687328021096079	0.0998830475811683	0.14343723042989268	0.19417692170501158	0.46567942146050156	0.11083113020489095	0.09544688096187122	0.14078262561408628	0.16851481994290127	0.18555649264085752	0.15009983165642252	0.0	0.4395398608881755	0.14869400262658689	0.10591031397089043	0.07059663317205352	0.0	0.0	0.0062867843766720175	0.07966827180310326	0.09684323167469235	0.08710566432209998	0.154285982647083	0.0	0.0	0.0	0.06126270733012306	0.06159902163112436	0.11792402354200107	0.08447773616312942	0.08990405288744022	0.11464053391906733	0.07320736297673021	0.1290733521873169	0.0	0.1589976814695916	0.10189643897509067	0.11266051364365971	0.031902086677367575	0.12528981630105226	0.15626943155033043	0.0	0.12221258064476084	0.3725700017834849	0.24473609668586535	0.1235543482734494	0.14742163428719027	0.10244236957324471	0.08136143185073957	0.10770491662301429	0.09487290546680595	0.17906188692705546	0.13365514745223933	0.01768393903225364	0.10125438440045181	0.11087485127050806	0.009516166016968586	0.09092896552120909	0.0865605454192864	0.1344809136362798	0.11966124933119315	0.11606503922560464	0.2529427501337614	0.09363295880149813	0.15647107781939243	0.10601331668747399	0.2395058125395204	0.12835076188576622	0.10012752783015683	0.11128945960406635	0.17715950300219963	0.10730116570017316	0.05783300569312436	0.07767076868200463	0.057102367214726765	0.04018018950965671	0.07651150347779562	0.06534086566189296	0.10476535666822002	0.0	0.11126888093180227	0.2780977559563151	0.0670387034711422	0.12806223360446312	0.11960605777051588	0.10145848008591522	0.10296281433921883	0.05588550026752274	0.10739661414909588	0.10293481777346424	0.07509745471222197	0.26283080215664484	0.0	0.0611126335982461	0.07203049759229535	0.0	0.004815409309791332	0.15751032233966303	0.140798233672647	0.10807918673087212	0.01792402354200107	0.09214580144534723	0.07223113964686999	0.1294345231914029	0.10080556391564116	0.0957866861721221	0.07805243445692885	0.0	0.1034055416077888	0.0	0.10846136207291905	0.09830673842570736	0.09795447997695189	0.10827786510385334
n1b3su0a_l7shyi35_GCAGGCTCACAAACGG-1	0.020438737292669876	0.025777302181796562	0.09135558573760821	0.1247458533975388	0.1278212729714679	0.0	0.18731786376599294	0.05324772605671482	0.06626969744041147	0.03324925475808301	0.09961302920939363	0.0	0.06936641697877653	0.17189227751025504	0.19514297604185243	0.014500639334004407	0.1884448313699885	0.1069064283351913	0.10559657570893526	0.09960071111371711	0.13625240112622689	0.10868833023468866	0.09608103979217757	0.2743713215623328	0.0	0.23695826645264847	0.01591178728452788	0.11648704425590461	0.1430145091744563	0.09687066990437777	0.09708102966529933	0.012413055109684323	0.10156423212610793	0.07782632375769878	0.10321919029784199	0.06935527019796683	0.10204151756569033	0.0976674909259179	0.45746388443017655	0.1066472217627613	0.10875234146336472	0.16884028892455857	0.08993038244843202	0.022812393598910453	0.10930270984798414	0.16126270733012307	0.11280017625027539	0.07274008534627882	0.20119227864864966	0.08016377044222672	0.04827490981894751	0.04654895666131621	0.4773497413946852	0.06741573033707865	0.06381501887119864	0.0	0.10887914072044658	0.10962829746287597	0.11976368290705908	0.06371202663337495	0.16916354556803995	0.0310708553084155	0.09142075153311108	0.09373996789727126	0.07877515742684282	0.05755962941060516	0.36793294096664886	0.0	0.0	0.11183499617075295	0.11113298403949241	0.03063478344377221	0.10908255051717651	0.10823640388579948	0.040110576065632245	0.14558730795689062	0.10233099901987244	0.13861226673655017	0.04824326734439094	0.2993838347227256	0.1071925258867592	0.09715871870201968	0.1789483924315385	0.2092048243948064	0.22802005967117375	0.152683709822652	0.0	0.03263777421080792	0.04231723332846928	0.08474344957002504	0.07114700214912062	0.0	0.030935356778053407	0.08801498127340825	0.10345639379347245	0.10546027991326631	0.082204335300374	0.15775231699292142	0.0	0.0	0.07312288211164615	0.28962680577849115	0.06083084919361003	0.06489031567683252	0.022412460614707804	0.08305678375299937	0.058590295964630675	0.06816667136004806	0.11950622945807536	0.0	0.12698412698412698	0.0373937340229475	0.12841091492776885	0.0	0.10629570180131978	0.10962648041299727	0.0	0.13322135861826678	0.25664348136258247	0.15261385453057627	0.22978145450055562	0.11099057212966551	0.15626342323604547	0.11619116657173924	0.09882936835095693	0.06409505125395976	0.0	0.07620332777305679	0.03952476986184851	0.09230468716825058	0.10101630954284413	0.13028357410379882	0.06394656449023974	0.08148929558575797	0.09419875402052853	0.08752173622257892	0.10929886029559824	0.176609595148921	0.0	0.11329092602500843	0.08108416067217565	0.0454302252055061	0.08998261893681081	0.09418358812926284	0.08043517032281078	0.10403662089055347	0.10673283589913851	0.044222410590293436	0.0	0.059881711567104826	0.047308376050673985	0.19131219903691815	0.07809579398664471	0.09480660694868741	0.0	0.09458986706177717	0.14934063513045667	0.08591222481890236	0.15933233538333905	0.11322210145709918	0.08649645291792249	0.03377474585339754	0.04162653825575174	0.12260956744430072	0.10403718255005164	0.05778491171749599	0.27172078857472115	0.0	0.042294692609847445	0.05827537007312288	0.0662861898816955	0.0	0.12308569813339794	0.0561730025533183	0.09021689920566325	0.04139914392723382	0.09365193204542953	0.0	0.08380533047712013	0.09721020459916176	0.09750018625000846	0.04428036383092563	0.06410817646772703	0.10538566718341999	0.3124665596575709	0.11350607658793854	0.10936959053284236	0.14464748734411656	0.13335569620136192
n1b3su0a_l7shyi35_GCAGGCTCATTGGCAT-1	0.08298555377207062	0.032229554326932607	0.09618471416224225	0.08500267522739433	0.08929799849313723	0.0	0.18428420784698737	0.026837881219903693	0.07927648043632096	0.22987846824122907	0.1081264718010585	0.18940609951845908	0.05327046548956661	0.2414481897627965	0.15837346174424827	0.03388016794986896	0.267685973646743	0.12240742372409531	0.10568218298555378	0.09414275860327884	0.08687910603548843	0.11786974914450463	0.12493099424483738	0.07522739432851792	0.0	0.24398073836276082	0.011654686300509457	0.09118703661239777	0.14040222830705315	0.1423906929524907	0.08471553415373641	0.005760656322454075	0.1255931450248297	0.09404324031219784	0.26047797396112005	0.029472088460852506	0.10010749996318495	0.11622468604812104	0.472043873729267	0.10047905595923404	0.13939008907535344	0.11118913857677902	0.09578198109246441	0.23264750231042367	0.10850407578761842	0.15222043873729266	0.14170387256026007	0.07196361690743713	0.17401500404130096	0.05465605880847698	0.03184383575829752	0.030044861505535665	0.2983770287141074	0.023987872302479046	0.051234219773545614	0.13444928533211037	0.10515299337903006	0.12085584866336675	0.11557623116527779	0.08009036323643065	0.2598240294869508	0.12630895054651073	0.10234802650532987	0.2944355270197967	0.08770172815116635	0.31105854523950327	0.4050888769989894	0.0	0.0	0.09065348986036362	0.10684925514266197	0.07629199764031225	0.1234550919995759	0.11683347744905868	0.11235955056179775	0.14943772452801346	0.07575865187478989	0.1534324805363558	0.20804351703228108	0.42979685531334677	0.10894666855506248	0.10657391177067564	0.1506663748236782	0.18026437781562576	0.17757161901134477	0.12899815996554828	0.0	0.43927233814874267	0.10997616615594144	0.09292034025790744	0.08091956312706627	0.0	0.07758159443552702	0.07350187265917603	0.10424826110219369	0.053476387598209	0.08192053988822627	0.1594055348414124	0.062332798287854464	0.058801498127340826	0.014565126924677487	0.18766720171214554	0.05942826568829779	0.11656500802568218	0.0	0.07604539023853837	0.09441581481794374	0.08019111449034572	0.15434788147468725	0.0	0.1544497948992331	0.09714047916295107	0.18873729266987693	0.0	0.0	0.12387025870171937	0.0	0.15152090711933253	0.37685036561441054	0.22657602366789412	0.15556104320149264	0.15113005295105256	0.1853141319829087	0.08063653152453443	0.10885726474730785	0.11829600754159342	0.1157481719279472	0.09784906471952076	0.006105006105006105	0.09085072231139647	0.11635751005200254	0.01803867614461515	0.07916947134054782	0.07245426996665896	0.097181478816504	0.10265014713750668	0.13091885763143465	0.2158016764758338	0.0	0.12232724966807364	0.08994213582228563	0.2777372440293789	0.091081203440754	0.07146233643451927	0.06465132869627252	0.0	0.12206775523042321	0.0800103402047601	0.016140538612448723	0.050482263965410036	0.06535321631370924	0.14178705189941146	0.09668897180935704	0.0686756761421495	0.0	0.09600979544799769	0.3267239480061688	0.08041484044278478	0.14331403562561246	0.12493191966160173	0.06604539803149455	0.0687199036918138	0.06456661316211879	0.13727708602804053	0.11297275312006172	0.17518917679431323	0.14841338436844054	0.0058141608703406455	0.005337404898928604	0.09291956482967718	0.019558884727424054	0.0	0.11519630111955742	0.17203405327427515	0.04840103716508211	0.08801498127340825	0.10771490044738909	0.0	0.10340223650988153	0.10754327040975566	0.1287495513067978	0.17138576779026218	0.0	0.0927915197578119	0.40571734311702207	0.0	0.12737229723350013	0.10945795777256452	0.14937286940547115
n1b3su0a_l7shyi35_GCATCGGCACGCAGTC-1	0.05735687533440342	0.03564195549214276	0.06767639351909015	0.09157303370786517	0.12021052401699042	0.0	0.19767592866752898	0.01983948635634029	0.08392274633666442	0.049721012000305743	0.09842749452174772	0.19912609238451934	0.07337925807026931	0.2266987693953986	0.20905415849236075	0.031077980611402815	0.27334475972830574	0.10338355609868843	0.07788121990369182	0.07897417855860214	0.20135252480067364	0.12560673772378567	0.1048301903543531	0.0	0.0	0.23174157303370788	0.024425989252564728	0.13383780478483528	0.0957023258741699	0.1625440726564322	0.32512930265739254	0.016550740146245763	0.11570307373313254	0.1170358000609424	0.08743534867130373	0.05600142678794364	0.10706799986255712	0.08751918623507708	0.39747191011235955	0.11396468699839486	0.11103063263245444	0.14523140716960942	0.09150705125382072	0.14241937837443455	0.11412992163157398	0.35403959336543606	0.1229233266340244	0.05824492033042321	0.15079175346925766	0.09116709702933445	0.0800842265140924	0.0	0.29730693775637596	0.23800606384876047	0.12314722427081978	0.008637162730260644	0.10219891492079758	0.09050952577042347	0.0977018675329918	0.11897033470067178	0.1244872480827537	0.06000152870136819	0.11090189460975979	0.17426431246655966	0.06144791538049965	0.18335163752076822	0.4323761964211402	0.0	0.0	0.14213325779750102	0.09296835828529702	0.07287593804447737	0.13396769176795484	0.11227756097024962	0.17872302479044053	0.14835569059084308	0.08786109651178757	0.15972062982496368	0.11757624398073836	0.4149018795629887	0.10894716032480407	0.0920886968265425	0.20247093730239799	0.23724467915650693	0.24799811373797281	0.15452374427436089	0.0	0.07963260210451222	0.05540152731163967	0.10994564248106016	0.08905634067201201	0.0760737389950873	0.0	0.04353932584269663	0.0805992509363296	0.2516966573737715	0.08938644212981947	0.17531768674736517	0.05800784733369003	0.045692883895131084	0.07871113489091017	0.16399143927233814	0.051689215011847436	0.05563402889245586	0.0	0.07371482404225219	0.10900847624679677	0.05425548890953977	0.12248719712604143	0.04142780707788733	0.04628143392188336	0.09321681231793591	0.320659443552702	0.0888175494917068	0.049135009809167116	0.13634260263473746	0.0	0.12758910493470832	0.07240948813982521	0.12372139867182828	0.1813666982206308	0.12648106123503255	0.13656470659160957	0.13897374825247244	0.08440108743974195	0.0779807553483316	0.25441412520064205	0.11569571648884273	0.020894211905447862	0.09410515766856056	0.10475078393737637	0.09336543606206528	0.08619410069210721	0.07790986469657782	0.13221158281212525	0.10329220171214554	0.10788623401889078	0.19872480827537006	0.04266987693953986	0.14555218675068862	0.12277807502526604	0.08356437569920716	0.09993953036303944	0.09572119455396427	0.20545746388443017	0.15896795672076572	0.10168194001000194	0.05510968432316747	0.10255038344925986	0.056599135250820644	0.03731510726798875	0.20224719101123595	0.06701270906728371	0.03211998826351853	0.0222043873729267	0.08433139893814051	0.14798728480156106	0.08380253772347851	0.1471585478024059	0.11490281606671993	0.08840567995042169	0.04417469234884965	0.06803103263777421	0.10579147771249876	0.11190343984471238	0.2924787892685164	0.31361896530435857	0.0	0.02929700244032938	0.09606295701801319	0.022174662624100828	0.01667558409131443	0.14385656743087313	0.0932943224224692	0.09439436967526856	0.1069422150882825	0.09305237753719704	0.0	0.108379840752268	0.10644304831014803	0.10337891378995062	0.11578384162653825	0.0	0.09917548119795311	0.14568524038829014	0.034166475578995645	0.10630094734523023	0.15388731119068197	0.13101868408382933
n1b3su0a_l7shyi35_GCATCTCAGATAACAC-1	0.09857321205635812	0.02559499038899788	0.05203660259840035	0.07225254146602461	0.1088653760059401	0.0	0.15953705579537367	0.03458533975387908	0.08662558898151504	0.08690667278147214	0.08367526260963605	0.0	0.07256554307116105	0.17158908507223114	0.11842339932227573	0.012677857278885655	0.16914691986106956	0.08630424039503978	0.04926698769395398	0.056472950885756795	0.11735038461875817	0.1113423867647455	0.07321622779242502	0.0	0.0	0.20438737292669876	0.0	0.08484292593441871	0.11811915777546973	0.05897847470881179	0.09999405505023483	0.06873550918494739	0.101264465416344	0.08539613759546243	0.19720884608525058	0.03292759051186017	0.0971549324811875	0.0867672304269415	0.3378143392188336	0.08405494583149872	0.0986867344527344	0.21087479935794542	0.08237478115001606	0.14319762634369376	0.09905816259087905	0.0980203317281969	0.10958990337708117	0.05361547194926203	0.1366680706867176	0.04964291529997441	0.08433007128186541	0.0	0.0	0.10593900481540931	0.04544994432634882	0.0	0.09674214816402717	0.07183335714425779	0.07796285438753311	0.11995125141192557	0.24900422091433327	0.06225636321944508	0.08683856717564582	0.21054039593365437	0.08557069231226534	0.1485455211061361	0.22697818203436182	0.0	0.0	0.10783789171099151	0.10299120708279072	0.048291284246340424	0.10088452392210033	0.0960833487592101	0.1136079900124844	0.13353684170297334	0.09920595463003735	0.1081788253021915	0.04200107009095773	0.19658606465420528	0.10430927989173197	0.08055589327202112	0.13180115764385428	0.17503441036762935	0.17270179829692303	0.06763757846246199	0.0	0.0	0.11605622841577898	0.07960468668822357	0.06875525947151809	0.0	0.0	0.14172017121455324	0.041412520064205455	0.09408352341527977	0.0892002827539611	0.1479470634836772	0.007401462457642233	0.055698234349919745	0.004399262826229118	0.34767924023542	0.05379500114652603	0.055334403424291065	0.18352059925093633	0.10517090271691498	0.09687139196305371	0.08928688763106267	0.1325638869780122	0.06619276924252847	0.0	0.10100469651031449	0.05574505082932049	0.0	0.0	0.08343817332581377	0.0	0.10734427507544637	0.0	0.16598999150221885	0.13063341153228794	0.076411874319662	0.09416800428036383	0.10749236265727748	0.07729219876771287	0.09979022820114312	0.18111289459604066	0.08418704560475876	0.012923406181833148	0.0861694990105905	0.0869623098644713	0.0011465260261407934	0.0737097061852408	0.10460489578295377	0.10284558095484093	0.10519328517924023	0.09823018993008119	0.13612448724808277	0.04073033707865169	0.1499316330777005	0.09231516160355112	0.12923780339510677	0.08218171917394043	0.0686208813186014	0.0	0.05600142678794364	0.08460042587290215	0.06963406496293759	0.0	0.048026839038074996	0.03632268420235075	0.168338683788122	0.05009137464996213	0.10124441222665218	0.0	0.09071078734000082	0.08290057596072137	0.08806349575983388	0.11301182510625762	0.10669358689210556	0.07239280806494451	0.04795345104333868	0.09077046548956662	0.0859875225316482	0.08656926972513594	0.10979897577008331	0.20434621558217064	0.08913857677902622	0.021636717169739916	0.036405386124487245	0.0	0.003057402736375449	0.14120657803083073	0.07649795802263445	0.09462073507017327	0.024143927233814873	0.07893041959501439	0.10069555912252541	0.07264058295232359	0.09750385260611735	0.0684451849293266	0.10675227394328518	0.12126076171019991	0.10178668605634898	0.12779943438049376	0.11763357028204541	0.12348534919585812	0.10110301683335392	0.09727477958251668
n1b3su0a_l7shyi35_GCATCTCCAATTGCGT-1	0.19543427858034598	0.022769157600618276	0.09999862808851573	0.11806848582129481	0.05199768510935675	0.10567148207597646	0.15056075882954906	0.051578384162653826	0.15584321441516077	0.03424291064740503	0.09853853633822145	0.1565899768146959	0.06361467808097021	0.30303192438023896	0.13691219309196836	0.030987294937018798	0.21968604619528254	0.10635018535048033	0.12391653290529694	0.10835200291872603	0.11998175582629442	0.1410662802021625	0.10811932694773319	0.0	0.12573568753344033	0.12834403424291066	0.003745318352059925	0.05105862569747	0.12260409781890284	0.08649901908328875	0.1914273824386184	0.08810415551988586	0.11888918685910463	0.0796378006031858	0.08177278401997504	0.06897627965043696	0.12777524162948345	0.11542418364248219	0.3986088817549492	0.1011406796863655	0.11389614388733559	0.11767656500802569	0.09360862749277299	0.1377012500608006	0.08963192018380386	0.1111824505082932	0.12072694246237821	0.08104307768599356	0.13247877842666272	0.1859515667527392	0.0762353509725746	0.0	0.14651328696272517	0.14579989299090423	0.05214524315647911	0.0	0.08450930055439076	0.1455155625400934	0.10464784716281722	0.1306402710897093	0.1951727007906783	0.02961858900863716	0.08529173697713023	0.0	0.12078766011350281	0.32342091183013716	0.32602104512216873	0.0	0.0	0.1435915190046056	0.0762523934031248	0.11231839321726962	0.1360124906715005	0.12256598682925963	0.20932762618155876	0.16677893067339294	0.09134125958228573	0.14563746847053427	0.15168539325842698	0.3481592709573862	0.11935792575457149	0.09859132049873967	0.14959628386594678	0.17623826269507717	0.18644521224982089	0.1745292252280468	0.0	0.38157660067772425	0.1185368938177927	0.09151681516117276	0.08494964315403564	0.0	0.03813415049370106	0.0996522204387373	0.09963616907437133	0.13663371912928388	0.07498187224259562	0.1648650114361079	0.0	0.0	0.017537601807264727	0.1512841091492777	0.05390201024229917	0.09424291064740503	0.21770406040068963	0.10022747639070793	0.1532370251471375	0.10042897505937128	0.14579989299090423	0.10494534892608728	0.1586409844836811	0.132334581772784	0.19361958266452647	0.07611021936864633	0.08043517032281078	0.10589562274955533	0.0	0.13262796711270342	0.26502586053147853	0.16901142479463696	0.10585669012635304	0.10829320492241841	0.14483153603267546	0.07338752826248296	0.09558768819598443	0.09077089012883556	0.27019796682718034	0.13847580230594111	0.05122717482268044	0.09335439544107281	0.11698899753611441	0.0	0.0988971159322736	0.11446234938703415	0.13938242221853225	0.12954955858747993	0.11787950280157601	0.2108079186730872	0.00407972177635099	0.22002259080910766	0.13367219546994827	0.1336640887202685	0.12853438696135325	0.10955575641405248	0.2413055109684323	0.20426847393139527	0.10090724741151987	0.06014752827024005	0.0	0.05772417682530042	0.028814787966654584	0.2999933119315142	0.08494159665909265	0.09323598957524293	0.0	0.10157632629542741	0.27935668649482265	0.08150156493871927	0.13829122104592373	0.1313818569197216	0.09999961507519506	0.011938202247191011	0.04814071696094168	0.11737235529097644	0.11546366978983912	0.11663991439272338	0.21270115652138125	0.050222935616194044	0.08589437419253808	0.07651150347779562	0.040960703882052196	0.0	0.1471829350777835	0.15059837048174413	0.0885397374161419	0.09296415195291599	0.09668213158531112	0.051257356875334406	0.10714260989448428	0.1073790295612627	0.12364291471104158	0.16186195826645264	0.0	0.13754327237473304	0.21829855537720708	0.016280669571199266	0.10357851005570767	0.13754784541301396	0.11903237163759955
n1b3su0a_l7shyi35_GCATCTCGTACAAACA-1	0.12170501159265204	0.030378693300041615	0.07793829142143749	0.13364901016586408	0.07659885784169206	0.1673354735152488	0.17732861662173324	0.04682718031032638	0.08847235886018054	0.10693266070473133	0.11062093674989976	0.14847512038523275	0.039604512216871765	0.14521134296415195	0.20242553950419118	0.03332698533612645	0.1730101295898287	0.11451760989182887	0.11244515783841627	0.10115128431274345	0.1180345411327176	0.09737057865745927	0.11513819804427419	0.13707865168539327	0.0	0.28658373461744246	0.027659524972666154	0.13337919437437898	0.11525509080036508	0.12835603846839802	0.22281671719873966	0.018940609951845908	0.1281618836871714	0.11027455270917759	0.1367487069734261	0.09956304619225967	0.09496566382454436	0.12954504607795136	0.32370251471375067	0.10224649211293264	0.1306339623954078	0.05450775815944355	0.09798364011463939	0.18673087212413056	0.09838542158436409	0.16254681647940075	0.13187747008915926	0.046304271228908116	0.11034838670506851	0.02314653267266848	0.07735722052503495	0.0	0.2391653290529695	0.39192081326912787	0.0700186542883172	0.0	0.11809691120162152	0.10459158661994122	0.1351069930764474	0.08986980560014268	0.19481600380476785	0.301994955285485	0.08884155794268153	0.11546281433921883	0.09370155437571168	0.2879389484948326	0.40282979608822306	0.0	0.0	0.13764307221015748	0.10489246931901161	0.08990135956428091	0.1167226069609949	0.11562053864625886	0.1499554128767612	0.16194202400061147	0.06409655440181442	0.1322217490527511	0.04645978241483859	0.30685721189526916	0.10441550215591855	0.10989516083939042	0.143900481540931	0.17788628445631618	0.16606814121573216	0.14217854859126441	0.0	0.25191724629926876	0.17286833017170095	0.09049480075371624	0.0717573881608099	0.02130453815847074	0.04012841091492777	0.09724451578384162	0.09609416800428036	0.11970938582411084	0.08692861764296193	0.15609350828258228	0.051364365971107544	0.14125200642054575	0.051899411449973246	0.1295813269127876	0.09245968050141405	0.07256286784376673	0.017715950300219965	0.08930335765656645	0.12495564754583087	0.11304478424525734	0.16650105735177967	0.08430788045555301	0.07294453361869092	0.08572617561381607	0.25237426431246657	0.0	0.0	0.13206946914812084	0.0	0.1498400449885108	0.4576422329231318	0.1770371069776225	0.22115213126449082	0.1315400084869283	0.14919479423356619	0.1694368214846649	0.10601602743500843	0.10352705376782423	0.34278580345996074	0.08436801686966922	0.0	0.09827171817540999	0.11592721258840422	0.2109225712757013	0.08927205048988304	0.09373926696432952	0.14598131645787593	0.09539860888175494	0.12854589331573746	0.18739967897271267	0.08610888175494917	0.08366525969522225	0.06444820957929571	0.07257162313342089	0.09034037123924764	0.07595697818780615	0.07267701087925807	0.062421972534332085	0.1298071922427559	0.07331926584546203	0.0	0.05562448483796798	0.0969726781615147	0.10988496522204387	0.10632673907152237	0.07083311758918863	0.0	0.07507099641931103	0.16687124287917415	0.12268897778590973	0.10918534817032481	0.12871082831278327	0.09266679754110034	0.014245585874799358	0.029561262707330123	0.13366059416021236	0.11971370400786392	0.11660169685851869	0.2926698769395399	0.04233993222757268	0.018765741429484922	0.13329320492241842	0.08001902383924855	0.017631022446431756	0.1154688714578475	0.08287109467595885	0.08060665925834465	0.07925361155698234	0.10830617572190605	0.15313001605136436	0.08004023225523153	0.1078910848047084	0.15023264319239288	0.12282504012841092	0.0	0.09582801717633178	0.09279217304899488	0.1698387220056562	0.11936235168224593	0.11536403671235132	0.14054138470509198
