## Supplementary Tables for "An Atlas of Cells in the Human Tonsil": Table_S6.csv (part 87 of 153)

	ARNTL(+)	ASCL2(+)	ATF1(+)	ATF6(+)	ATF6B(+)	ATF7(+)	BACH2(+)	BCL11A(+)	BCL3(+)	BCL6(+)	BCLAF1(+)	BDP1(+)	BHLHE40(+)	BRF1(+)	BRF2(+)	CEBPA(+)	CEBPB(+)	CHD2(+)	CLOCK(+)	CREB1(+)	CREB3(+)	CREM(+)	CTCF(+)	CUX1(+)	DBX1(+)	DDIT3(+)	E2F1(+)	E2F2(+)	E2F4(+)	E2F6(+)	EGR1(+)	EGR4(+)	ELF1(+)	ELF2(+)	ELF4(+)	ELK1(+)	ELK3(+)	ELK4(+)	ENO1(+)	EOMES(+)	EP300(+)	ESRRA(+)	ETS1(+)	ETS2(+)	ETV1(+)	ETV3(+)	ETV6(+)	ETV7(+)	FLI1(+)	FOSL2(+)	FOXB1(+)	FOXC2(+)	FOXJ2(+)	FOXK1(+)	FOXN3(+)	FOXO3(+)	FOXP1(+)	FOXP3(+)	GABPA(+)	GABPB1(+)	GATA3(+)	GMEB1(+)	HDAC2(+)	HINFP(+)	HIVEP1(+)	HIVEP2(+)	HMGB2(+)	HOXB13(+)	HOXB5(+)	HTATIP2(+)	IKZF1(+)	IL21(+)	IRF1(+)	IRF2(+)	IRF4(+)	IRF7(+)	IRF8(+)	IRF9(+)	JAZF1(+)	JUNB(+)	JUND(+)	KDM5A(+)	KLF13(+)	KLF2(+)	KLF3(+)	KLF6(+)	LHX2(+)	MAF(+)	MAFB(+)	MAX(+)	MAZ(+)	MEF2A(+)	MEF2B(+)	MEF2D(+)	MLX(+)	MXI1(+)	MYB(+)	MYC(+)	MYCN(+)	MYF6(+)	MYOD1(+)	MZF1(+)	NFATC1(+)	NFATC2(+)	NFE2L3(+)	NFKB1(+)	NFKB2(+)	NFYB(+)	NFYC(+)	NKX2-2(+)	NPDC1(+)	NR1D1(+)	NR1D2(+)	NR1H2(+)	NR2C1(+)	NR2C2(+)	NR2F1(+)	NR3C1(+)	PATZ1(+)	PAX5(+)	PBX3(+)	PHF8(+)	POLE3(+)	POLE4(+)	POLR2A(+)	POU2AF1(+)	POU2F2(+)	PRDM1(+)	PRDM16(+)	PSMD12(+)	RAD21(+)	RB1(+)	RBBP5(+)	REL(+)	RELA(+)	RELB(+)	REST(+)	RFX1(+)	RFX5(+)	RORA(+)	RORC(+)	RUNX1(+)	RUNX2(+)	RUNX3(+)	RXRB(+)	SETBP1(+)	SIN3A(+)	SMAD1(+)	SOX10(+)	SOX4(+)	SP1(+)	SP2(+)	SP3(+)	SP4(+)	SPDEF(+)	SPI1(+)	SREBF1(+)	SREBF2(+)	SRF(+)	STAT1(+)	STAT2(+)	STAT3(+)	STAT5A(+)	TAF1(+)	TAF7(+)	TBP(+)	TBPL1(+)	TBX2(+)	TBX21(+)	TEAD1(+)	TEAD4(+)	TFAP2C(+)	TGIF1(+)	TGIF2(+)	THAP1(+)	TRIM28(+)	UBTF(+)	USF1(+)	XBP1(+)	YY1(+)	ZEB1(+)	ZFP62(+)	ZNF141(+)	ZNF143(+)	ZNF23(+)	ZNF274(+)	ZNF37A(+)	ZNF429(+)	ZNF91(+)
n1b3su0a_l7shyi35_GCATCTCGTCCATACA-1	0.05320135544854646	0.031155500069357748	0.10642603339232552	0.11563402889245586	0.059761304200652975	0.0	0.2072340226589163	0.029384697699304442	0.10973955366851344	0.1325766261560804	0.10833691166296906	0.33458177278401996	0.07374710183698947	0.2056358123773854	0.1293323821413709	0.015217056161638145	0.24498734934842342	0.125757395822559	0.0827394328517924	0.09525682590173894	0.12820917646852442	0.12708388666274043	0.11182544955862289	0.10208667736757625	0.0	0.1151685393258427	0.04499034591853351	0.016280669571199266	0.1126270733012306	0.16354556803995007	0.21645562095000298	0.0342250757981095	0.1182288823831026	0.0826249379179293	0.12404137685036562	0.11507936507936507	0.10282690542457577	0.11332531798021364	0.4376672017121455	0.10883710311312601	0.11566905749130167	0.11526886035313001	0.09749433749617695	0.15764385427306776	0.07719604695810908	0.21744248261102195	0.11347909950497052	0.07042046744705008	0.1898538680752403	0.010084444134273153	0.06289373306408465	0.0	0.44703049759229535	0.1559657570893526	0.09055283212586583	0.004815409309791332	0.1109809806146226	0.09773123909249563	0.1123018809892254	0.1138398430533262	0.18812793531894656	0.07058778567606817	0.11890356834177059	0.07426431246655965	0.12333484243596603	0.3517220016332967	0.3673384459901314	0.06305893143774363	0.0	0.12282965620705211	0.10789579063905967	0.07398718634673691	0.1213775435640415	0.11378802901248186	0.12047440699126093	0.14847989757700833	0.06026600756639536	0.13328911018661077	0.08609773497413947	0.47650114775884983	0.1139681293865861	0.10827685773552817	0.1721776350989834	0.1992717663444141	0.20954285351543017	0.18969319709248456	0.0	0.24835027644016408	0.15637920132302155	0.09689596079434867	0.06590381184787342	0.05369910987888516	0.03239457172041442	0.13857677902621723	0.0	0.1397876714257554	0.07275967605664974	0.1687987418324497	0.0	0.0	0.0	0.19288389513108614	0.08373079568906214	0.08909577314071696	0.004637060816836098	0.09048505319271156	0.09454535214440596	0.11472501478415138	0.13132818670539376	0.0	0.1917246299268771	0.1014208429938767	0.20378544676297486	0.06567683253076512	0.0	0.13488930342862926	0.0	0.1455969233022858	0.41180667023363654	0.1922701664935637	0.23794432783196828	0.10332650689101677	0.14436431322014484	0.12211118590241461	0.10568737266497143	0.10535300262427068	0.27831282325664347	0.09539939571334152	0.021099998628088517	0.11141515282767289	0.11674489313049134	0.06424367499808913	0.07813965262316114	0.09432454597068698	0.13714999108257536	0.1141837212413055	0.12947746546876668	0.24085963973604424	0.0790529695024077	0.10855478271208609	0.069199215266631	0.17685685101415438	0.08702245608036446	0.08885521045987937	0.13001605136436598	0.009928066107841388	0.11168887147009363	0.08554114740202355	0.045746388443017656	0.056214480933582056	0.03929132363347659	0.17526083467094702	0.10400867190594318	0.1072679887467854	0.0671482075976458	0.08113141540107832	0.14062254115129197	0.09183930893193279	0.14201850415712303	0.11508576323157872	0.07653074971804258	0.06968967362225789	0.058747993579454254	0.13600232718810226	0.11470776251446489	0.25670717725292364	0.2495369798740585	0.003388621366149456	0.026869722950841064	0.1193374353486713	0.044706022234112124	0.0004331320543198553	0.143785901046872	0.12077127821687628	0.0721385356216817	0.12988228999464954	0.10691802420226997	0.0	0.09167771866893344	0.10300513727260567	0.17459414429973383	0.09463884430176565	0.0	0.10732006237624216	0.3353970801803868	0.12191393411297104	0.15078840524974035	0.07083178993291353	0.13365879623084023
n1b3su0a_l7shyi35_GCATCTCTCGTAACCA-1	0.05840913144283931	0.0299863266155401	0.05454720061461635	0.13105403959336542	0.13971238575687098	0.0	0.21518698021370652	0.01739967897271268	0.11776868775781425	0.07525032484904073	0.11456476719841781	0.06536472266809346	0.06214330301408953	0.18346709470304975	0.10305570417929968	0.018300369090694744	0.16386901361191972	0.12753390004737514	0.10249331193151417	0.09204492427518439	0.1394451315247042	0.1160971704177589	0.11687461660189924	0.0	0.12231139646869985	0.11409844836811128	0.0	0.0	0.11612060554558902	0.1858665678890398	0.1838772962368468	0.02577135723203139	0.10990677868612232	0.09862111822105776	0.1394239343677546	0.08540663456393793	0.10411788671761871	0.11803795311018425	0.48120652755484217	0.09726334721034742	0.12120877310900298	0.15850722311396467	0.09927968782606489	0.032589133712729215	0.08271173637994524	0.16565008025682182	0.11739077653533324	0.07914758120293884	0.17218598332631324	0.01869169748993882	0.048792695766236904	0.0	0.2854467629748529	0.06884251828072052	0.11305366361546137	0.026675838874875794	0.14521866280457943	0.08129329736483099	0.09624731275811138	0.06829558290232447	0.2418702811961239	0.08839715661545518	0.10504383257192246	0.18657035848047085	0.07515788414664819	0.21382106952775196	0.4952737649366863	0.0	0.0	0.07676328958549712	0.11983504446934594	0.08253419489374546	0.11828803459005569	0.09382736711135455	0.056839664704833245	0.14875458610410455	0.05374602858942125	0.1446247038141099	0.022962368467986445	0.3054246707744352	0.09898390535989676	0.1132181198648929	0.1405613113478282	0.17320872083287384	0.22034351733456667	0.14159130355348498	0.0	0.0	0.08585047910890607	0.11709509076387435	0.0726448740983079	0.0	0.07257162313342089	0.0	0.058073836276083465	0.1460392554419757	0.0834905273517592	0.16321458901854097	0.12943641876226145	0.06334938469769931	0.0	0.27658507223113965	0.07257509745471222	0.10324237560192616	0.0	0.07000561305379668	0.07150178817831095	0.1017149615612064	0.1538765318861627	0.0	0.0	0.08691516556685096	0.2174959871589085	0.10928303905831996	0.09497057249866239	0.15753474180440472	0.0	0.12896582288380823	0.15587658284287498	0.2370251471375067	0.20799550013033158	0.11485765945277762	0.1450048606244207	0.08741952743402544	0.10903336986299321	0.09493235496445769	0.2009095773140717	0.0739569235934074	0.013856305991137453	0.11064061080112444	0.11277600467536075	0.20243827868225941	0.07750680313202966	0.06753722538031454	0.11606796922566004	0.08517255216693419	0.13332457080191767	0.1379971464241127	0.012071963616907436	0.11545092443968849	0.0615649089431861	0.2797315044506056	0.0835557412912642	0.09290701117361966	0.06554307116104868	0.06592949289578504	0.11247854201355172	0.07443745077882181	0.204565721419654	0.05168250112070337	0.04229448212775505	0.11707463884430176	0.10412818855836513	0.09470304975922954	0.0	0.07548256986459234	0.13231359959714223	0.07078402182320212	0.12353839402191882	0.12301907209197983	0.11450358172530996	0.08204588014981273	0.04814071696094168	0.12697616190580083	0.11541973073525204	0.2946954062523886	0.18500226365394903	0.0	0.027652716334546974	0.1508382379168896	0.0	0.01631888710540396	0.0831541435739019	0.0949671861348721	0.09330370004527308	0.05765115034777956	0.1124820142271732	0.0	0.07554426784317332	0.1034011963282504	0.15896946177133917	0.047276618512573566	0.13108614232209737	0.13922157742382463	0.3046701826798135	0.0832377894978216	0.12395744814779845	0.04669300736716467	0.17007515587011424
n1b3su0a_l7shyi35_GCATGATCAGAGTGAC-1	0.14576422329231317	0.03769890811089313	0.1462457642232923	0.07411985018726591	0.08057348139898014	0.0	0.22431392105222148	0.12404494382022471	0.1077029289425085	0.08331422456623098	0.11060375508775995	0.17995362939183163	0.09589575530586766	0.1735152487961477	0.1014208429938767	0.00712789400658378	0.1648393503278287	0.12571449002759508	0.14934189406099518	0.10358708496310466	0.12583217114438333	0.10664822876851007	0.1268378906646606	0.0	0.0	0.1719502407704655	0.0	0.27669494764197816	0.09670160198911025	0.07588042419503094	0.12419000059449498	0.07540574282147317	0.10841593643830688	0.07223833756811034	0.15846263599072588	0.04599161762083111	0.12635663480937165	0.11912663638185307	0.43164794007490637	0.11313843389315087	0.1356355634397184	0.07172953451043339	0.09523428333306164	0.08443990466462377	0.10201271519843892	0.15751738897806314	0.1174717077842373	0.07586879640867035	0.17843576987731902	0.05879684555795938	0.08731597024456757	0.0	0.3328874621009452	0.1420545746388443	0.18907350368024525	0.04524956049835665	0.12953503327913166	0.09854921437955734	0.16076995287114373	0.14179894179894179	0.17350335889661733	0.038676144615149434	0.0741723943971135	0.11990369181380417	0.06967938428612586	0.2417279152938526	0.4270257416324832	0.13391423985324466	0.0	0.04983266714925671	0.1428840633843814	0.050952792525826233	0.11735016986772874	0.10486130657598787	0.18564294631710362	0.163334575403195	0.10160655691131976	0.13559854118212292	0.08596397360442304	0.2562350057819431	0.09640358952569791	0.1101668729729531	0.1679945522642152	0.18544431238487333	0.2510315495461182	0.16743008521577993	0.0	0.03593722133047976	0.10554988083077971	0.09567078419056924	0.08109067552364863	0.0	0.0	0.015984483681112896	0.10648475120385233	0.17766325927177495	0.10955544359956727	0.16530445317737066	0.09341002318530409	0.0	0.05980619463765531	0.27136837881219905	0.06466406787434074	0.10236490101658641	0.0	0.08017804212744586	0.11318183098194926	0.07763791501224973	0.10670335549950317	0.04379729419857831	0.14731585518102372	0.10219368646334938	0.2659510433386838	0.10480203317281969	0.0	0.17931976920740966	0.0	0.13333805067166207	0.18566078116639914	0.1591288200673528	0.26558834424002964	0.10546299883765982	0.16644435903812388	0.11235955056179775	0.10641721807010479	0.11044018106618428	0.19457820581416088	0.0990857016964089	0.013581923694283245	0.09206519062056782	0.10797651521811005	0.12749369410685624	0.10945419607978506	0.09295539029114418	0.0970092802715817	0.08338516586409844	0.12298124331469747	0.12912430889958978	0.031868646334938466	0.12585458652874384	0.06998196698571231	0.15657376331533635	0.09326887459990313	0.0989249741567839	0.14838594613875514	0.0974377266512098	0.1358474646083642	0.0740526989737948	0.0	0.06792763871415557	0.08237974421374204	0.24705724986623864	0.11404251179532078	0.20756312673674038	0.0	0.10628884224389842	0.16948352374657727	0.0849447073467566	0.1453009179937598	0.1290215385796582	0.14224896166533868	0.025999866238630282	0.03527287319422151	0.12768262972255554	0.10678162367638458	0.171482075976458	0.20772111783347738	0.0	0.04247739106604549	0.15094970572498662	0.0	0.008458814237305408	0.12344912525111805	0.10763895943813452	0.10500267522739433	0.10413322632423756	0.10685558498133205	0.08614232209737828	0.09333329377359367	0.0952055257379169	0.12115055096138869	0.07965757089352594	0.029670703828007197	0.12572196841859762	0.22731789344951464	0.0	0.20873068328454977	0.07299255052064041	0.16398912905869883
n1b3su0a_l7shyi35_GCATGATCATCGGTTA-1	0.0984840378098805	0.024104789647860808	0.13028357410379882	0.09359550561797753	0.06897718959172754	0.0	0.18051291641342912	0.06088817549491707	0.1057560537807004	0.10444852098142628	0.10131756369142757	0.0	0.08137149991082575	0.21990369181380418	0.16794483086617917	0.028892455858747994	0.21615837346174424	0.11053784201728746	0.0	0.08909036567956069	0.09405397819470393	0.12397946811090453	0.10382243479221771	0.0	0.0	0.1957597645799893	0.024100309395863866	0.0	0.1262864696440374	0.1749735907039278	0.17139290172998037	0.04458712323880863	0.11530852647657405	0.1111263067226185	0.17500445871232387	0.0986267166042447	0.09532154269810182	0.10675964889448035	0.4224852862493312	0.10100478279405564	0.11503887008215966	0.1595773140716961	0.093580240965927	0.1935891823532273	0.12077471438013408	0.16918138041733546	0.1494777686355441	0.08596941105847655	0.1541841694841934	0.05000348942703608	0.09627366713267402	0.0	0.23006955591225253	0.36097734974139467	0.07823232542333666	0.04738974241381946	0.15720403009500108	0.10071180657685747	0.11213528000179417	0.09129064859401938	0.2305451518934665	0.10257586180539631	0.10092466834039868	0.10781166399143927	0.06240825341948938	0.38441609642082736	0.4752392842280483	0.09883054345333639	0.0	0.13146382148364963	0.10329911061308136	0.11771000535045478	0.11451365102835577	0.10631091636469985	0.1746923488496522	0.14557775357333944	0.0686988925032079	0.13385008899225823	0.14762796504369538	0.3915842524033898	0.11263592515657948	0.10031974481972866	0.15777518361788026	0.18163466604585055	0.17822455586690972	0.10349867543619257	0.0	0.4840378098805065	0.1345882581837638	0.0994765859445879	0.07689076005828037	0.11167858358869595	0.0	0.01812466559657571	0.0723916532905297	0.16225958153811496	0.07841345346471239	0.14734884126592768	0.05729445336186909	0.060674157303370786	0.0	0.1838884430176565	0.06681953680348544	0.12833600856072766	0.0	0.07328481816659937	0.08074962687617922	0.05989693334459745	0.10514917577517899	0.0	0.14009274121633672	0.0669401343558647	0.1787720706260032	0.0	0.0	0.12838199355053287	0.0	0.1469090882005713	0.4232209737827715	0.2421552890819249	0.18166851874717044	0.1272559546871829	0.148290492015765	0.10602530247329088	0.0959047521834604	0.06462160394744665	0.4225967540574282	0.08609904636011709	0.0168333539120056	0.10331133701920218	0.1025556900667734	0.17996636856989986	0.07747228406887703	0.0738841731678197	0.12008388529116928	0.09868579454253612	0.109632987124832	0.2232477260567148	0.03293873729266988	0.1193944077839209	0.07600122862295147	0.18425020672211684	0.0899351296931245	0.07567646890762414	0.11565899768146959	0.05641757327150586	0.1126832405948907	0.06627349841590467	0.07026930622436241	0.06267840874582448	0.03184383575829752	0.09630818619582665	0.08519730670613496	0.05036331313968139	0.05082932049224184	0.08345680536691773	0.22141440846001323	0.09947687522351317	0.13440462664045544	0.11595011360719025	0.106601075479905	0.0	0.09232209737827715	0.1232027926257227	0.10848280388716762	0.23668118932966445	0.19533275713050993	0.04893882646691636	0.027235119863237154	0.033128232566434816	0.021936864633493848	0.02712171010726388	0.16255792119688664	0.08662318575559935	0.06802280116886858	0.0034109149277688606	0.09542023837983675	0.0	0.1060646069888214	0.10629970767567326	0.12130632369574199	0.13031567683253076	0.0	0.11926941140424287	0.37483757547963004	0.0	0.09511220218424449	0.16761328559081368	0.12680577849117175
n1b3su0a_l7shyi35_GCATGATTCAACGAGG-1	0.11792402354200107	0.023002992291381804	0.0863069514754908	0.08634563937934725	0.1467444120505345	0.0	0.2061795155500839	0.014831460674157304	0.09298745232054402	0.10058855002675228	0.09717010924697177	0.3938826466916355	0.07511815587658284	0.18887105403959337	0.06893169252719815	0.023741509553735798	0.18600538672905842	0.11003957293410513	0.08612092027822364	0.08501685352539592	0.11748195317913498	0.10604870838481703	0.09986649836109855	0.0	0.0	0.17536115569823435	0.025891548607718612	0.04914774898723534	0.11837094388317125	0.10315402450233911	0.20676535283276856	0.05805243445692884	0.1093167233212739	0.09805008313599033	0.05568931692527198	0.03894685214909934	0.1209350042460031	0.09938986223095372	0.35908239700374533	0.09607289043371299	0.10326070832655575	0.07684590690208667	0.09019510708736149	0.20078797606887494	0.09179177288893085	0.3082932049224184	0.13415703359995684	0.07127523522426235	0.19020677041236447	0.0759299323051155	0.10129619082138111	0.0	0.5345104333868379	0.18717674335651863	0.14290052492299685	0.022930520522815866	0.11880798141457659	0.09845397068174878	0.1018957270050589	0.06356340288924558	0.11018964389750907	0.08618053963158297	0.06021319504465572	0.04055644729802033	0.0689431251229004	0.26076427022612714	0.34302360145056776	0.0	0.0	0.12459215896096267	0.09348321336873383	0.029043366122017807	0.12542006391889907	0.11885785963212876	0.11747815230961299	0.15591798517159672	0.07099532663816248	0.15844853190072178	0.020643838059568397	0.2125166122991422	0.10204861438957606	0.09523159740230204	0.13741670314704021	0.21010643729144457	0.2412964424009939	0.17994492946534602	0.0	0.13661494560370965	0.016148645362128507	0.09048859732787431	0.07500213890495729	0.0	0.04017705141300647	0.0	0.0689780631353665	0.09613922446565853	0.06565567805623575	0.15554728108002033	0.049135009809167116	0.050882825040128414	0.0	0.26170411985018727	0.04550179622410762	0.08491171749598717	0.009868616610189644	0.09664956490626857	0.08578468643518909	0.0800784733369003	0.09097047058523784	0.0	0.0935437845550205	0.10219368646334938	0.14817415730337077	0.10199304440877474	0.0	0.1339059766026058	0.0	0.12853381400528094	0.14544319600499375	0.14122053315708305	0.22613216995239468	0.08785077766092876	0.16500501134145698	0.09480660694868741	0.08775867542032477	0.0791782380867453	0.11387551275191725	0.0925615564577891	0.026217228464419477	0.08938996322623931	0.10336252665133285	0.16831002063746847	0.08622286657806774	0.08240050841002708	0.09886656457752932	0.09322164258962012	0.10934975378614378	0.08306581059390049	0.03394194756554307	0.18540316667657492	0.11228523868973307	0.13191303078943528	0.08225770196383853	0.0795100957367784	0.0	0.09951845906902086	0.10762402362521188	0.06484871438791398	0.0	0.050820644079071046	0.053685772968121645	0.1673354735152488	0.0774954312675019	0.07281796372046463	0.0	0.09413713627196774	0.20253045038240014	0.07249727625811925	0.14322385942130925	0.12431169878139194	0.08668121682429338	0.07813336008560727	0.06273408239700375	0.12584477447573336	0.1015081594435527	0.15757089352594972	0.18306786846112688	0.0	0.04472197209933576	0.08290975566256466	0.10195588847274241	0.011223215878111543	0.0784548290378267	0.09011791318717788	0.09548503930526403	0.05597913322632424	0.08847465122865553	0.04055644729802033	0.09824067947808836	0.10160308124888533	0.11277945967179362	0.06947030497592295	0.062211197042657713	0.08806757121363863	0.2370251471375067	0.0	0.07743996474994493	0.1264147837181545	0.12192845545584674
n1b3su0a_l7shyi35_GCATGATTCCTTACCG-1	0.08318173711432138	0.021401819154628143	0.0984277894390254	0.09640449438202248	0.13869689127657484	0.0	0.21657394276571762	0.015409309791332263	0.07914875990265624	0.0	0.11018031941419903	0.0	0.06888710540395934	0.12830390583199572	0.10290708043517033	0.011480806377016622	0.2097106220130406	0.1300821977982687	0.09207062600321027	0.10467346345443929	0.1386820338745187	0.1068974675797083	0.12363706254837487	0.10486891385767791	0.0	0.2844435527019797	0.03554563007420848	0.09967132920583964	0.1355396091020678	0.1637101974180626	0.15873015873015872	0.05411093276261816	0.11563542644091056	0.12476876678015389	0.18240592116996612	0.02623952202603888	0.10335949656638245	0.13010539776189856	0.4228865703584805	0.1016182601936259	0.12102258137448375	0.04474317817014446	0.09590104229649273	0.1790943139257746	0.09905422843294621	0.1426431246655966	0.12380232992073234	0.048056218924950087	0.17525585419441503	0.03609230697652779	0.05997687222768774	0.0	0.17451400035669698	0.15150704476547172	0.10952525559267132	0.09011694565466637	0.1443123968468916	0.10114880707268495	0.09352082352149634	0.09028595208370489	0.2233220379287795	0.037109225712757016	0.06548476492296718	0.22926698769395398	0.08860718973078524	0.11745656275520261	0.4922418405564473	0.0	0.0	0.13065600772144065	0.11372240225324813	0.046260855249619294	0.11363473546360851	0.09819310154791278	0.04530051721062957	0.14377197508216769	0.05820158430280733	0.15755451458271913	0.19328517924023542	0.405823365953848	0.09601214081138074	0.10875718459718804	0.18248698866676394	0.21008295247080735	0.21243119224456114	0.09305876365344713	0.0	0.005885500267522739	0.10088039301522447	0.10457735284310761	0.06036181333169883	0.0	0.02684955493944258	0.050628678437667204	0.03982878544676297	0.2117653684773732	0.08569579995808159	0.16694537112979577	0.0	0.0	0.0	0.19147940074906367	0.043235496445769316	0.07925093632958802	0.0	0.08837441366565238	0.0854974514939033	0.09856100926473486	0.12551912150628042	0.0	0.05181023720349563	0.0	0.2153892455858748	0.00113697164258962	0.05065097199928661	0.18831431752780067	0.0	0.14377950664089512	0.0	0.139206244295471	0.2086677367576244	0.12096455784948618	0.12577336679251538	0.09851740623759471	0.10932762618155877	0.06807816759662666	0.11663991439272338	0.07841563591728827	0.02993510858679398	0.09051440801039518	0.11080194296032196	0.0860276694947642	0.08797183244446746	0.0913537585192558	0.10488121375374378	0.07761837881219903	0.1309799298200893	0.2220884608525058	0.031734884965222046	0.17478152309612985	0.09138378614034044	0.1474293496765407	0.08625313033264632	0.08418654906055364	0.0	0.18155876582842875	0.1260427354054488	0.057484324369818623	0.027198145175673264	0.049591485546541726	0.04422754966430211	0.3434323167469235	0.11198154440530042	0.11710592174528384	0.14004815409309793	0.07012182573980327	0.2785069083813301	0.09568442851321118	0.1312454536163664	0.11693442933680753	0.11194383177246325	0.029778624933119315	0.01766987693953986	0.14054553860379104	0.11537423631590081	0.21256592524650308	0.200065851751245	0.0	0.029544950345169584	0.041087034064562156	0.0	0.0	0.10234006683020887	0.09230550419570474	0.05954438819607359	0.002608346709470305	0.10571408563280425	0.0	0.08188668310373849	0.10821556062734082	0.1758335534469797	0.12158373461744248	0.0	0.1510108701119937	0.3622257891920813	0.13582511656347931	0.1346583577251125	0.10807918673087212	0.18082226972021465
n1b3su0a_l7shyi35_GCATGATTCGAAGCAG-1	0.06507936507936508	0.032229554326932607	0.08230782949884073	0.05315676832530765	0.09281401163996898	0.0	0.14542847792547803	0.06508293204922419	0.0721551977079342	0.0	0.08057432758642234	0.2603887997146424	0.10749955412876762	0.140306759407883	0.08756911004102015	0.0	0.23405972558514931	0.09119243632128779	0.09643659711075442	0.07796923773528361	0.08165144856984975	0.08232483034439222	0.09067297198637878	0.0	0.0	0.1983681112894596	0.0	0.0	0.1081736065212602	0.05895103647912637	0.20450627192200227	0.04257178526841448	0.0919380596117603	0.08054233937238925	0.10455680399500625	0.0	0.09072947806068103	0.08707865168539326	0.23976725521669343	0.08365269103026152	0.09064877589164869	0.05587881219903692	0.07489290371703726	0.0	0.07086205268624304	0.15569823434991975	0.0849126167320861	0.05620913753278785	0.14034129071183818	0.06592690813501756	0.09648078151158977	0.0	0.11637239165329052	0.15275548421615837	0.08398767949329747	0.0	0.09067713752411626	0.09003050599615103	0.10641317685655975	0.10101658640984483	0.23943285179240237	0.020713903538943666	0.06988860078747719	0.12081326912787586	0.07752214493787528	0.23161837177212694	0.2657987040009512	0.0	0.0	0.10341065265057334	0.10822051949887439	0.048949801758790525	0.09677404828836618	0.07823751116791215	0.19036918138041733	0.09187495222808224	0.11604804992495159	0.10620516264290628	0.20059746745140003	0.30772018847408483	0.08252830626632676	0.08193685437375312	0.14099664380563257	0.15205910823030644	0.17163624162291083	0.12938965665740124	0.0	0.17549491706795078	0.08409942117807287	0.10122827831670039	0.06905406768644547	0.0	0.0	0.05464151952915998	0.04356340288924559	0.05054771760862831	0.06966135917173398	0.1303660393160587	0.017701087925807026	0.0	0.01819154628143392	0.10700909577314072	0.055476572651532524	0.05552701979668272	0.0	0.06979553384737089	0.09869617864886937	0.06630809232819877	0.12262732808479197	0.0	0.0	0.10480946436002615	0.15576511503477797	0.0	0.0	0.11097132445447053	0.0	0.11237568882450136	0.0	0.25864727913637364	0.1434333456805367	0.11598678991162524	0.17534420003165058	0.04223407376723796	0.07922748555919357	0.03849779612219419	0.17059033351168182	0.07533781302783285	0.03486027081532699	0.1102924066005928	0.08622630508759264	0.009974776427424902	0.09449018220312168	0.07844491017544351	0.08632682053836645	0.08836777688603531	0.09448708433847977	0.15948813982521848	0.13409577314071697	0.11434120048352259	0.08445791966391217	0.06780485432170825	0.08308084885440115	0.09008633452290046	0.27929373996789725	0.16729088639200998	0.08219147305592515	0.048671103335918384	0.1259140360263956	0.050204618743944586	0.040145670446504085	0.2479935794542536	0.05799754018052573	0.11883187490291514	0.17937399678972712	0.12538585010495124	0.08818808422245303	0.07077016054136623	0.10995785765385563	0.09956644521062318	0.06750041379416531	0.027822364901016586	0.0263509898341359	0.1004649181588202	0.09268418629537	0.16666666666666666	0.1885417952833683	0.0	0.06812042438241397	0.04039593365436062	0.001545686938945366	0.022497388468496013	0.07305389826059744	0.09124895869313449	0.11296662139358768	0.12319422150882825	0.07324569074509309	0.0	0.09009335109565644	0.08457532855136436	0.12048682365849199	0.08451578384162654	0.0	0.10130651703685412	0.1170985248031797	0.0	0.08891196928209485	0.10583611145408899	0.11908689267948742
n1b3su0a_l7shyi35_GCATTAGCAGTGTACT-1	0.10201533797039415	0.0391970354517171	0.040018657996186084	0.09641519529159978	0.08678656053111453	0.16439272338148742	0.16124088994166447	0.05418940609951846	0.059835344068761974	0.06787434074753497	0.09667837291647496	0.21687176743356518	0.03900258605314785	0.08444801141430355	0.05606087628559539	0.024113320818710267	0.1580379247490274	0.10619082096918572	0.08477260567148208	0.07725421501010234	0.09231727319773	0.10918777016909746	0.09982730261992834	0.16211878009630817	0.0	0.21421883360085608	0.0	0.0	0.0824678185881094	0.08448230920141032	0.37934724451578383	0.042803638309256285	0.11137606300564724	0.11425500315508881	0.10580524344569288	0.07579810950597468	0.08851566603344771	0.11325714616244312	0.44509095773140717	0.0956155003218815	0.11139790094395118	0.06938871054039593	0.08740373824605166	0.05540152731163967	0.08004831145941523	0.14542536115569824	0.14127898350351376	0.0567246081770609	0.13109373161966995	0.032195780119571034	0.1252869397124562	0.0	0.3615123952202604	0.4648653468878188	0.037149509059621416	0.06978521745776962	0.09185528326911045	0.07101258057196642	0.08267253614760847	0.10989239640925035	0.2009987515605493	0.05816708705954292	0.0748446310244063	0.01803103263777421	0.0356559794762042	0.10520683731801414	0.33351168182628854	0.0	0.0	0.08899589798466202	0.09763233962937164	0.07749927974647076	0.10028070442605831	0.08399960442135211	0.10679507758159444	0.14278787357639686	0.07526622063760376	0.1318600473897424	0.07762618155876583	0.3604825765028737	0.09503253548610456	0.09752140053668704	0.12251811858553431	0.13965708077553005	0.1731008152642127	0.09617768729854233	0.0	0.15525236311753166	0.0	0.08301346918835927	0.07538139548544204	0.0	0.04314412179580719	0.04073033707865169	0.05238095238095238	0.08070738644363719	0.05696346719884816	0.15189588920700892	0.008605314785090065	0.0	0.006123298258129719	0.20632691278758694	0.03422762363372315	0.10206527554842161	0.0	0.058086900576733075	0.07160598124524795	0.07515980963645068	0.17803001350352876	0.12168462890774287	0.27019796682718034	0.10528506034124012	0.17322097378277154	0.0	0.0	0.1283458418289879	0.0	0.13153056524885823	0.25503834492598537	0.23205237151040192	0.19933873866458135	0.10073245881072306	0.13229941446431398	0.037591259773209755	0.08856180448294079	0.09088978912413904	0.0	0.07721571774777326	0.0	0.0920142339082949	0.09887312823487367	0.10911106015439884	0.07987135895798454	0.0656914353003848	0.08945099413909953	0.08133861690743713	0.1076446005768224	0.16073657927590512	0.0	0.07918673087212413	0.07744287894100628	0.14402451481103168	0.0993126723463802	0.06850270379778398	0.12903513465311217	0.20313893347601214	0.10288932879668022	0.04510613739246488	0.0	0.05405694619177765	0.08633217694471772	0.0929307116104869	0.09341755088143532	0.05871692642261689	0.0	0.0856793019714368	0.23135995971422277	0.10865581605524552	0.11578023457836613	0.11540727038031416	0.11487695878610113	0.03917536115569823	0.08012306046013912	0.11615265938381461	0.10269801348812324	0.1626156080409692	0.13026299543153474	0.05375423577670769	0.01679520808049172	0.03537988228999465	0.0	0.003375882188081225	0.10231987643477998	0.044483274749239764	0.15696382269415976	0.025749063670411985	0.09441120677075733	0.09138576779026217	0.0920129874625295	0.09112092724496165	0.13696486986203954	0.07678972712680578	0.0	0.11886241099724246	0.24589161507299548	0.12802873958572192	0.14633493846976994	0.1462937811252418	0.12790728835439785
n1b3su0a_l7shyi35_GCCAACGAGAGCATCG-1	0.12375601926163723	0.025737669183362066	0.07797944876596562	0.08377207062600321	0.06317904368810125	0.0	0.19070475359337583	0.036960941680042804	0.0680750444432938	0.043185813651303216	0.08383273751304954	0.0	0.09123640092741217	0.22436240413768505	0.2703168658224838	0.012750405818392868	0.163197939621478	0.08707807705421071	0.05348314606741573	0.06738885590663335	0.1383136419054636	0.13254596964482987	0.08761428746156574	0.0	0.0	0.1684055644729802	0.031125689161839627	0.0	0.14292008938406822	0.12259401023445968	0.15795731526068604	0.04301765650080257	0.09771186750943299	0.06653998325283658	0.05854289281255574	0.024255395041911897	0.10367119737287761	0.08385391812358105	0.5652086677367576	0.09104936474026998	0.09934352068109345	0.13717228464419476	0.08009899274059183	0.13585291113381	0.09099313882856513	0.1691278758694489	0.08241049228680236	0.05272155450286445	0.1276785477120165	0.0831065205759881	0.12813476242254784	0.0	0.2231139646869984	0.14606741573033707	0.07447254638265874	0.0	0.10055369364376428	0.10031682535947492	0.11329828304866991	0.09086855716069199	0.06967481124784496	0.04509669036153787	0.0589921938236545	0.09299090422685928	0.07779195419644858	0.201374222072034	0.3644254206051959	0.10463960865244974	0.0	0.0939791646995877	0.080184472912902	0.03904460084235365	0.1090477541394385	0.09959368663240009	0.24069912609238453	0.12890535427654207	0.11235481564605558	0.11120074032823402	0.0	0.28428174459345174	0.09434700846630788	0.07984677419216939	0.11118488253319714	0.16555369038429335	0.15679553100996635	0.13053804695350324	0.0	0.07330123060460139	0.07339851160075879	0.07345941796357038	0.05682591612172476	0.0	0.0	0.20010700909577314	0.04150882825040128	0.1053476387598209	0.07716761764166012	0.16438196097242977	0.009051186017478152	0.0	0.006658343736995423	0.09951845906902086	0.04354505847282733	0.07889780631353666	0.10421496938350872	0.06892567463326407	0.07271831263552139	0.08267860662893188	0.14183800861168439	0.0	0.06465132869627252	0.10189643897509067	0.10493579454253611	0.08567415730337079	0.0	0.08319234161930791	0.0	0.11262645259881893	0.22891029070804353	0.19818714002454915	0.09157509157509157	0.06891754764672238	0.12375375850609274	0.0843128117502891	0.07581493483549875	0.05510119153778865	0.13884430176565007	0.09637506688068485	0.015434004198049142	0.10313298852624696	0.08913686943252186	0.09753114729037682	0.11941869897650978	0.08087714748330027	0.05852290548144868	0.10428705189941145	0.0909577314071696	0.08244159086855717	0.05845371856607812	0.1157878049263817	0.07934030874105781	0.11342964151952915	0.09702369080070031	0.06625343494002815	0.10647405029427501	0.08114856429463171	0.0795470336596029	0.06245002735344864	0.11298377028714107	0.039330180903214614	0.030808263863718738	0.19067683253076512	0.06328267772890565	0.023248589033293635	0.09737827715355805	0.10828497345351278	0.12592452711421648	0.06663395404153394	0.14895906601499329	0.10080508749073268	0.07885954478792567	0.07375267522739433	0.016960941680042804	0.08881962733822667	0.08788821904513046	0.12722617136742337	0.17800551508416676	0.0	0.027104620965952838	0.031523096129837704	0.08013792283455205	0.01829345970597977	0.11729105464530523	0.07013836682447122	0.07097584063876199	0.10038790797217763	0.07574049983803749	0.09192081326912788	0.08367775031672517	0.08828650988719458	0.10024314092014278	0.026474050294275013	0.0	0.10880629981753577	0.20461667813192694	0.0	0.06560601768797407	0.15925834465160307	0.10702480522588807
n1b3su0a_l7shyi35_GCCAACGAGTCTAGAA-1	0.13408239700374533	0.028282107682856748	0.1162694982919702	0.1590262172284644	0.1051855734268025	0.11583734617442483	0.18208169053592857	0.0	0.06904848202419786	0.12214323931819919	0.11466899314891872	0.18084537185660782	0.07718031032637775	0.26359907258783666	0.13414779145116223	0.0325561571038623	0.24639297730137572	0.13511034834142285	0.09418940609951845	0.09560700787420812	0.12467436781306739	0.12835702545507735	0.12679680597210868	0.01936864633493847	0.0	0.11771000535045478	0.038244120315444205	0.1104486738515631	0.11012494885594687	0.18641533248274822	0.1083169847214791	0.048475120385232745	0.1311268422039562	0.12184401144949339	0.2568218298555377	0.051230604601391116	0.09806549153008282	0.12086760000082633	0.5201310861423221	0.10914927768860354	0.1389061951719051	0.13265783841626538	0.09929534096801139	0.16279974706941	0.10357851005570767	0.16029962546816479	0.15726515325231216	0.06040467708047867	0.19433155364305257	0.05961104519971154	0.11272200072490032	0.0	0.315944355270198	0.2184769038701623	0.07917227018350614	0.14606741573033707	0.12862876732144382	0.12058972656654873	0.13095478385123813	0.10709827001961833	0.27697520955947924	0.04631965145608805	0.0956119411175591	0.29111824505082934	0.09962363894948165	0.31235391850412547	0.4474169193270317	0.0	0.0	0.15785939844102434	0.11017225772366752	0.11583048661700347	0.13186803739832806	0.1395944642656395	0.16543606206527556	0.16252961858900863	0.07464594667537891	0.16050818401196754	0.14744961655074015	0.4886691175201505	0.11264231816322035	0.11583281478893746	0.174775037696386	0.1964066182266714	0.23790933246275087	0.17711310339427633	0.0	0.3252184769038702	0.11304051753489956	0.10988283279441072	0.07838097025836695	0.029524782333771097	0.0	0.1100187265917603	0.058705189941145	0.12103291937709443	0.10870405736312404	0.16381840209813864	0.07664526484751204	0.002675227394328518	0.0	0.30500936329588013	0.048975770083314225	0.09686463349384698	0.0	0.10703207318634354	0.11118808256596548	0.06757530530445965	0.15056434558842263	0.0	0.11503477795612627	0.10082634801735925	0.20064205457463885	0.0	0.006955591225254147	0.23062629242404523	0.0	0.15225085315546485	0.255127519172463	0.27998615176407643	0.20409927151500185	0.11517499677127728	0.1486823563101455	0.10849341548870364	0.11598410043749596	0.07791281306530103	0.13813090779382914	0.1375289816301052	0.021923145518651137	0.10169940635430202	0.13471471508885932	0.1436214935412367	0.10163562827571526	0.09649042876068047	0.1425004458712324	0.10886169074371321	0.1459669564055211	0.2956126270733012	0.06721508828250401	0.1633474030477776	0.08748488991934684	0.2093973442288049	0.12685643368443714	0.08010747661124011	0.28963795255930086	0.1462457642232923	0.1255642732742703	0.07477410860822047	0.0	0.051240004048992815	0.051355736205319386	0.24351257356875333	0.09923078526609827	0.058734185954193205	0.0	0.08254105445116681	0.3090045006766752	0.10759404186661566	0.16449041426948258	0.14455105365570423	0.13441189263677342	0.05510968432316747	0.020626003210272872	0.17631566644329816	0.1288654702800901	0.200871359779867	0.2436926369510639	0.012555733904048511	0.004149864933641311	0.10132423756019261	0.0	0.0	0.1518620592184298	0.1414551882479631	0.08648187018973535	0.0	0.11666958164687068	0.0	0.11155253187278774	0.11465091069199215	0.21340187333644878	0.13393258426966292	0.013181574979327789	0.1390523750074312	0.2967209355652373	0.09042268592830391	0.15574544424511377	0.1710705025311767	0.15997397775356673
n1b3su0a_l7shyi35_GCCAACGCAACTGATC-1	0.054431960049937576	0.027881814398668332	0.13222482885404233	0.12104868913857678	0.09007326847271814	0.0	0.2230516292914024	0.04665596575708935	0.0796423825057388	0.12990139876175189	0.09815414989679642	0.20233636525771356	0.04851079008382379	0.13873729266987694	0.13694191784079424	0.02453047492087675	0.18060052053577097	0.11283483439767798	0.0761262707330123	0.08311365522385994	0.10013244568411266	0.10001404975538028	0.1012038759393401	0.26720171214553234	0.0	0.11543606206527555	0.0	0.0	0.10358637837157335	0.08482528707247808	0.1576006182747756	0.03693597289102907	0.10653129031077055	0.10887095806731016	0.09991974317817015	0.027309612983770288	0.08330756279421365	0.1065706270361166	0.19843499197431783	0.09260091897361349	0.09999723781492746	0.19913723916532905	0.08912201526822064	0.12082299722749161	0.07477260567148207	0.1537720706260032	0.10022211131643669	0.05838194417257174	0.20570411605553848	0.04524623723451276	0.045910353992992634	0.0	0.12154449794899233	0.14223292313179953	0.16333347794021952	0.0	0.1469667104114273	0.09974816445785327	0.10397503548280645	0.07716544795196481	0.20010700909577314	0.008140334785599633	0.0792999135695765	0.1998394863563403	0.08058150754779968	0.11044465095322577	0.3107425242256703	0.0	0.0	0.10503677126281225	0.09341086445178029	0.07627827852546953	0.1148288652737472	0.1071155977168012	0.13356518637417514	0.1295717725292364	0.06442799850376663	0.13672868826503315	0.07468343142500446	0.24096032033690606	0.10290035958203506	0.09885225990453995	0.15056179775280898	0.19057625623368826	0.25747476671110264	0.163593417635621	0.0	0.14223292313179953	0.0	0.09393925295244299	0.07939998288876034	0.0	0.13045381584707427	0.07350187265917603	0.059143927233814876	0.24155895356368448	0.06443457669571014	0.16578582638249434	0.06371499910825754	0.0	0.0	0.20589218833600856	0.05494917067950776	0.0831246655965757	0.041911895844480115	0.05775865181669276	0.09043395004364845	0.07779748997963072	0.0960024459221891	0.0	0.0	0.15266630996968075	0.05949036918138042	0.06647940074906367	0.0	0.13128859196274928	0.0	0.1292898295427037	0.21392901729980382	0.20356906807666886	0.17323126311890358	0.10107193594214128	0.14221659545286702	0.06172008491689535	0.09619900850202595	0.09357350930384638	0.23417157125022295	0.09320806974475183	0.0	0.0800597892090669	0.10054055974662977	0.03363143010012994	0.0767588900970561	0.07267740028644792	0.10248888396893047	0.07731239967897272	0.10864388319988175	0.08293204922418405	0.02069957196361691	0.10542377583576086	0.11301844916077126	0.24738557322826984	0.08649374250065693	0.07630501747988384	0.0	0.06206527554842162	0.08594594459658153	0.06812511647759723	0.0	0.05903431521409049	0.012176599527088834	0.20539058319957196	0.09046576751231647	0.1282210600804294	0.07878544676297486	0.07356875334403425	0.15015893998048657	0.10546494897662156	0.11702767207122718	0.11746887498890321	0.129762000993106	0.03685125735687533	0.0548689138576779	0.11580565901499686	0.10095289422275312	0.06439654513490789	0.135366506153023	0.026324237560192615	0.0	0.08431425004458712	0.14660246120920278	0.01007668985197075	0.11240497895151276	0.0826679128485415	0.14892785117504218	0.017322097378277154	0.09365710656650174	0.0	0.06701716596003082	0.09019330607945425	0.09256286784376672	0.10202247191011236	0.0	0.10576980239901589	0.25170068027210885	0.1154169532981732	0.0946558398640355	0.11178334773840391	0.14165121133741965
n1b3su0a_l7shyi35_GCCAACGTCAACGAGG-1	0.03451043338683788	0.028555575372054772	0.08439999451235407	0.10036918138041734	0.09024797720051102	0.14258962011771	0.21089622715018155	0.0	0.08285610728524828	0.13108614232209737	0.09269094932517247	0.0	0.08035714285714286	0.16268949527376494	0.16610189643897508	0.012287908879034378	0.15614259415440143	0.10037631957666282	0.04969502407704655	0.10008363648505253	0.09953600154373778	0.10792906605694577	0.09389410633001775	0.15783841626538256	0.0	0.15844034242910648	0.03449880196338428	0.07414201635710464	0.1010606489786926	0.054780425566942424	0.20171214553237024	0.017228464419475654	0.10235983118655395	0.09360656642361687	0.12685036561441057	0.11463349384697699	0.08574962816793556	0.103161519694425	0.18051096843231676	0.07874797804838085	0.09859977677452487	0.10784510433386837	0.08639090696818673	0.04898098156525123	0.09163834072955025	0.22450508293204924	0.10476325361605317	0.08319304701875269	0.1358218640073768	0.027717682089934165	0.027235540827421943	0.04951228546734165	0.21687176743356518	0.0	0.10184662993651758	0.0	0.11231423726391336	0.08538597508536917	0.09379635592378646	0.13286962725164972	0.16732061114083585	0.14950699380875945	0.09496371294124104	0.14986623863028356	0.08707522190668258	0.24178423587057532	0.40294869508352654	0.0	0.0	0.1539462226838301	0.09576641058515131	0.07018699153530614	0.10482715820439228	0.0999360143084516	0.12520064205457465	0.11800619124054117	0.05659171295046805	0.13925514025835053	0.14423934367754593	0.4078254716167003	0.10981267507002801	0.09260681373321014	0.1373048300014592	0.1782181351827119	0.20776088001378423	0.09243236894648241	0.0	0.13055109684323168	0.0302543898049516	0.0850109723094579	0.07096695104525412	0.0	0.033367381681988426	0.026685393258426966	0.10386302835741038	0.13671819999436793	0.07634877675064668	0.15914164616218085	0.10509184947387194	0.047405029427501334	0.0	0.13473113964686997	0.0566001681571505	0.0300374531835206	0.0	0.07056363594586522	0.10098842612148348	0.1033764185745262	0.09491961578638947	0.05289306733929527	0.08364544319600499	0.0	0.13556714820759763	0.0	0.0	0.10671265165647188	0.0	0.13011908796470437	0.1998394863563403	0.08847134359361722	0.1365737882591815	0.0782494787919042	0.11847112638377079	0.13557362053193878	0.09868392272462656	0.05582307829498841	0.13509898341359017	0.07729177813447477	0.0	0.0880973612915828	0.09552742125383375	0.04089276159902163	0.060431373225863984	0.07689234370947731	0.12312810956747415	0.06630551096843232	0.10651786295135335	0.08297663634742286	0.048956661316211875	0.08354636069991875	0.06931811426193449	0.06688068485821295	0.06968888213486311	0.07681149256910139	0.0	0.0	0.09109835766833338	0.0735958062053252	0.0	0.045146269865370986	0.07555359947531023	0.20993846976993044	0.06524775385128515	0.08873125183382523	0.06741573033707865	0.06809482652179281	0.22402668932741637	0.07213688293038586	0.122287950655581	0.11359999232221735	0.04833885700428421	0.04452581594435527	0.08184858212948101	0.1009532120909889	0.09524703858548907	0.13968508751815334	0.2336090875416718	0.0	0.015398869879549517	0.1455546638130908	0.0	0.01277739560243573	0.08239700374531835	0.10484182294735558	0.10888175494917068	0.0898876404494382	0.08663769624802377	0.10037453183520599	0.11003343786994538	0.09863977923800607	0.10251200465963657	0.13994649545211343	0.0	0.1368070132115076	0.3995261025758618	0.12963387602231904	0.11003052906555881	0.13824752026999218	0.13112587799669362
n1b3su0a_l7shyi35_GCCAACGTCATTGCGA-1	0.10750847155341538	0.019087252046053545	0.0900865676146575	0.14921883360085608	0.09492143566897064	0.0	0.19678245466398625	0.03332263242375602	0.06950068175149726	0.171978903921119	0.10204032947896112	0.0	0.10112359550561797	0.1537542357767077	0.0	0.02149250482901216	0.22755756273181527	0.11654593027042144	0.08404494382022472	0.08421957875551841	0.07802892754080819	0.10208398289394167	0.10995349873936107	0.14307116104868914	0.16565008025682182	0.14533172819689674	0.0	0.20706260032102727	0.1080005035722154	0.14170473721035518	0.1026098329469116	0.02816122703763153	0.11122645841707939	0.07825100111087918	0.1317549491706795	0.06980114143035492	0.09101908983364504	0.1080879664346759	0.397940074906367	0.09319964185344724	0.10803621940752153	0.05634697699304441	0.09236002583336152	0.16815020185806703	0.1035037610549838	0.1609951845906902	0.12507250091047656	0.06485795195030603	0.14091807732735295	0.03136994905436527	0.08241426327689466	0.0	0.046192259675405745	0.10620652755484217	0.08523129871444478	0.0	0.10686792742203934	0.09667795584614221	0.11042761988062398	0.08108911479697997	0.2330420307948398	0.03676526790491477	0.10443333196142185	0.17966827180310327	0.09964650414088616	0.20250063360648812	0.4670352535521075	0.0	0.0	0.1258615805872911	0.10319815863593688	0.0694735975634852	0.10367478404753921	0.10304485675911204	0.07749242018904941	0.13434179851715966	0.05394962996633475	0.1224598988873238	0.027956126270733014	0.3232365073611902	0.09944911953545463	0.10278122761559692	0.1349214455956029	0.17455552424246137	0.19176392705244352	0.2182333059285649	0.0	0.1911895844480114	0.14198161389172625	0.09758376563457169	0.0705659861756507	0.04071209689187217	0.08088914830487864	0.10620652755484217	0.09527019796682717	0.14770071245529554	0.06866547160158248	0.1501610447755353	0.041599785981808454	0.043659711075441414	0.0	0.2701310861423221	0.07213941756477872	0.11337613697164259	0.11539147494203673	0.07804442518718385	0.08530877756188224	0.045309903973416686	0.13706081683609775	0.0	0.0	0.13649604660840617	0.1895733012306046	0.028023006955591224	0.0	0.1675198472951282	0.0	0.1377897283682106	0.0	0.21297957385201272	0.20529283450631766	0.11556244349735245	0.17814753690683427	0.07979081447729508	0.09808419320114607	0.10211725139494	0.10923845193508115	0.07900313683525845	0.0	0.09092545882273009	0.11429808101174585	0.04398838186960177	0.11213517665130568	0.08654535853888191	0.0768559005676402	0.07546649277688604	0.12006571013457566	0.13447476368824685	0.032403691813804175	0.05312803440144264	0.06584031864930741	0.07748431343936962	0.08288139403091867	0.07254151797077509	0.14802924915284466	0.071993341656263	0.12294479711957476	0.06349005957641231	0.09934011057606563	0.08026839038074993	0.0420269593883222	0.14810727661851258	0.09225990702716225	0.11698510502424964	0.0	0.07864139605712639	0.2217606143581028	0.09829034949836021	0.1264480795474357	0.11770520673629456	0.11572764260501711	0.06400481540930979	0.041853932584269664	0.13394629805669403	0.11067275747508305	0.2236490101658641	0.1072560398403095	0.0	0.025264586514243955	0.1007668985197075	0.06271922002259081	0.007911029580371475	0.11571620380185146	0.09943718633805393	0.06572827921142528	0.006153023006955591	0.10507658463670895	0.06367041198501873	0.08859106998216845	0.10342087736311753	0.1009271864057812	0.11815944355270198	0.06741573033707865	0.12460157403977629	0.41718260337843005	0.09141634181762592	0.10084033613445378	0.06424661480841257	0.13345180108875748
n1b3su0a_l7shyi35_GCCAGCAAGAAGCTGC-1	0.10424469413233459	0.027806511701642788	0.0999574707439876	0.07195291599785981	0.07169609416800428	0.11597110754414125	0.1854945534448098	0.053782771535580524	0.11521772899083518	0.1615837346174425	0.09867272369956118	0.269573747101837	0.07926475833779205	0.14365971107544143	0.14309494084774985	0.04298500965802432	0.2401900771735089	0.10745347722098145	0.09510968432316746	0.09889057464861682	0.08738783780227877	0.12733601240997572	0.10375490478032204	0.2614232209737828	0.0	0.11811128945960407	0.0	0.0	0.1397963679853964	0.08208146410393602	0.1993936151239522	0.0420545746388443	0.12232488875830236	0.10823514169107962	0.19587123238808632	0.06072766185125736	0.08941640773410695	0.11518816454610997	0.5490904226859283	0.10550258165267705	0.11822356716764519	0.13626939539860888	0.0917291961024812	0.264409747555815	0.10772511251691688	0.1733012306046014	0.1333881867353683	0.06405538373200746	0.14111539906423962	0.0019308162932979737	0.05122628971849704	0.0	0.2586053147850901	0.07508471553415373	0.12586583373100227	0.008025682182985553	0.10777070774142838	0.07292025581336717	0.09356888149863996	0.11875037155936033	0.19202187741513585	0.10353130016051364	0.10343526635661467	0.49652220438737293	0.08439084843579225	0.16518825152769565	0.29790143273289343	0.0	0.0	0.10818409760908108	0.10173435496734204	0.10739323098873661	0.12319268637451627	0.11109589654773104	0.09060103442125914	0.14978645952763128	0.09129864534060617	0.14837548181391336	0.12069734260745496	0.30461347279034845	0.10689008749567243	0.10003623398433098	0.17910647405029428	0.1737274290452093	0.15615166272183983	0.13543175560166518	0.0	0.2897271268057785	0.08015954083369814	0.09706965671792248	0.08542084072372882	0.0	0.07179337516416168	0.0	0.04855002675227394	0.10546027991326631	0.07070020659785278	0.15542092760225268	0.05105225610843588	0.0	0.0	0.2944087747458534	0.08258809141634182	0.0728517924023542	0.0	0.07958391187177291	0.08678719270085326	0.08795396731529198	0.11511121302453566	0.0	0.18940609951845908	0.10106414600796623	0.08146067415730338	0.12225789192081327	0.0	0.10616314548898818	0.0	0.1410608300777492	0.26502586053147853	0.24728543102634312	0.21667969982576724	0.08731573218206307	0.16878800895259197	0.1149312207666684	0.09645064065246385	0.10880107348807189	0.004726235063313715	0.09349264050189364	0.016696162763578493	0.09661392646946419	0.10922034021878492	0.0050064969808147975	0.0819252432155658	0.09961892612400439	0.11483797961907222	0.10794375334403425	0.12383979437259611	0.14802924915284466	0.03812199036918138	0.04890712006816876	0.05969224976715613	0.15277980446519773	0.09303142838147159	0.0797113871183905	0.0	0.1890494025325486	0.1067112010897287	0.08644290944505564	0.024522917781344748	0.06957326507888306	0.07114378915756227	0.1327581594435527	0.09052274638149438	0.10559381418388306	0.0	0.1134090628472651	0.19724294212066848	0.09278464835314111	0.1441616919460626	0.11795833363324672	0.08420999957658272	0.13113630283574104	0.08996789727126805	0.12795067192361836	0.11492512474025408	0.06248566842467324	0.17076182244721572	0.0	0.015842566130316198	0.0945024077046549	0.05855775518696867	0.0	0.16580857486093864	0.08469973112271505	0.060079433674939293	0.04373996789727127	0.10104459781724902	0.10016051364365972	0.10141831556606526	0.10524163434100232	0.1220580964571862	0.1379347244515784	0.0	0.1008995166298537	0.31063211801574564	0.02231903997554078	0.06755736002266075	0.1940568794501379	0.12198482466864606
n1b3su0a_l7shyi35_GCCAGCACAGTGGGTA-1	0.21594435527019798	0.03989457622416424	0.09009342717207885	0.0984055644729802	0.13036546881995173	0.04989299090422686	0.17118858015552682	0.04239700374531835	0.162405288320475	0.19682030115416954	0.096957965418568	0.21401819154628143	0.12789816301052256	0.2932227572677011	0.1186611973128827	0.037425977818284044	0.19905505527291853	0.1110230861269986	0.12368111289459605	0.10232561548553545	0.1514178705189941	0.18252845556620514	0.10040201607780969	0.26345639379347247	0.0	0.16566345639379348	0.061274338753576664	0.2375601926163724	0.14247159537972492	0.14588906723738185	0.08192140776410439	0.097342607454967	0.12107805995743053	0.10881337469738739	0.13001605136436598	0.05689316925271982	0.14564036108206813	0.11589157375674229	0.2675227394328518	0.1052230223313539	0.12494897630352117	0.11215890850722311	0.09598247107635952	0.21868767936183667	0.14013077140968747	0.11546281433921883	0.18326431696274015	0.155192551122943	0.16816745026164104	0.17236606415893177	0.09435785912770328	0.0	0.4161762083110398	0.10923845193508115	0.16110653189304874	0.12734082397003746	0.11534325694557002	0.21665700223262432	0.1185526218830397	0.19038701622971285	0.2874680458950122	0.1421692272414584	0.09025119699277002	0.16452648475120385	0.14243642333529974	0.2518374588155783	0.3132988526246953	0.0	0.0	0.09528005958937882	0.10516167459139687	0.23363652577135724	0.1449780844225623	0.12395980988557803	0.3364544319600499	0.18692195979515402	0.1132733893000374	0.16059963311167164	0.13081861958266452	0.4383058043804691	0.11367159223239857	0.10954769762013344	0.1403740454302252	0.16503089785532535	0.16772315477324048	0.21709796552219135	0.10032102728731943	0.46664883181737116	0.08599640060314218	0.09239382448957437	0.07938338243237548	0.03380514616469673	0.015321756894790603	0.11590422685928303	0.04848582129481006	0.09763171974881023	0.0987464834754263	0.14572637315760137	0.0	0.0	0.0	0.32470572498662387	0.08441871130474662	0.1192402354200107	0.2917781344747637	0.12149143106611915	0.1703472163554955	0.13379891676757436	0.1865397844531071	0.0	0.17531656857499553	0.12097972772130075	0.20562466559657572	0.19642857142857142	0.0	0.12045753618787326	0.0	0.1484434645622372	0.13866595327269485	0.27287319422150885	0.20131429120193164	0.13984612830021587	0.13091281773035215	0.1202471564921728	0.10184222402440196	0.1262112835146543	0.19689673622257892	0.18648170878838427	0.0023734068677888904	0.07001282410592202	0.12037923395976799	0.042956508446075056	0.0901407802458908	0.12032448522316537	0.13691629305732367	0.15281233279828785	0.10837569663231135	0.30867665418227214	0.05537720706260032	0.29130253849354976	0.20826149852367082	0.13181574979327787	0.1793130522603297	0.11669705517201971	0.027554842161583736	0.2350633137149991	0.09521479621257697	0.12248333243157129	0.06491885143570537	0.07102222607840586	0.03202506083984881	0.15787185660781167	0.10922015384294678	0.132829355011305	0.323167469234885	0.10708112112606495	0.23652157492210368	0.12237848507278559	0.13329846520100275	0.13998277297516476	0.1773310083875115	0.08281500802568219	0.07486623863028358	0.1246707911920086	0.10731122537857578	0.18932966445004967	0.3130016051364366	0.03160335295166756	0.07431912200341907	0.03863474228642768	0.0	0.011872913959591327	0.17216350182218318	0.2783861944720997	0.05775404370909989	0.0	0.10292191406224396	0.01637239165329053	0.10279993947359832	0.10427395443196005	0.14819405219063875	0.11482075976457999	0.04042025390339997	0.13281017775399798	0.258656271497363	0.0	0.09673307525257294	0.22545993332510186	0.13868489702453723
n1b3su0a_l7shyi35_GCCAGCAGTATCAGCT-1	0.09712858926342073	0.023466698373065413	0.059376329039250386	0.08692883895131086	0.0626767560956967	0.0	0.14747515674754685	0.06283574103798822	0.1119867446797494	0.040472368722770005	0.09614943331754325	0.337613697164259	0.05980247904405208	0.2245585874799358	0.1098329469115986	0.01590626728695668	0.16415013920251018	0.10973591227808063	0.11873729266987694	0.09764213519793018	0.1079125332210615	0.12780850760803877	0.10181778513839167	0.0	0.0	0.15623327982878546	0.03573173284946612	0.1215317587709241	0.0860479023069902	0.12407567463747239	0.0	0.07044765471731763	0.1044035599573376	0.06769644926545214	0.07289994649545212	0.09949616550740147	0.11415367095193917	0.09589502366388401	0.24632156233279828	0.08532228142149703	0.10470011365880058	0.15021401819154628	0.08857034339505943	0.04056617539763607	0.08685047052528877	0.21680042803638308	0.1216149381100755	0.06351381330827754	0.13832253755753637	0.11771000535045478	0.13037850152746855	0.06568712186689715	0.18343142500445872	0.15364722668093456	0.12128179543909881	0.06619276924252847	0.10602266013458049	0.16184145285857152	0.09531819186666794	0.09412044468224244	0.17032281077224898	0.11018115111213024	0.044165260457395286	0.07174959871589084	0.09779899667540116	0.18278843175354115	0.2961773973009928	0.0	0.0	0.07832646167081064	0.073728593974513	0.0680193713901579	0.10999503435221221	0.11521143594203928	0.21908328874621008	0.14423058549262402	0.07744901679474614	0.1106520457300095	0.07820581416087034	0.2028167555532543	0.09654964513895446	0.09622149138669117	0.13748236781944648	0.17504666331752702	0.15506796891295083	0.153257904970703	0.1911449973247726	0.40520777599429286	0.0	0.10321957801195711	0.07832478409829513	0.051267084974950146	0.10462571136728441	0.2526752273943285	0.019903691813804174	0.20869589704598576	0.09068304869174221	0.1452237546774548	0.005350454788657036	0.06998394863563404	0.0017834849295523454	0.20228063135366506	0.05184208514866621	0.09395398608881755	0.08257535223827359	0.07464376803316626	0.11275097857002056	0.05199327907784442	0.12253815383831435	0.0	0.1564116283217407	0.03941501694310683	0.28524612092027823	0.0	0.0	0.08942489841366245	0.0	0.12337950117871388	0.0	0.16447927485600983	0.172641341180667	0.10842973376874965	0.16889351087800208	0.053763440860215055	0.09480026277425754	0.08071543224031186	0.13652577135723204	0.11889812104617127	0.0	0.08158849057725462	0.10572443288986161	0.11725139493999848	0.08859892875840683	0.0908280588129467	0.10232898532007405	0.12340489566613162	0.10085142596922227	0.1611378633850544	0.04965890850722311	0.17325565265640172	0.1346630204308107	0.1504450605574201	0.11713380252706096	0.09133304243482056	0.0	0.07960287735568634	0.11677554800556181	0.029758147420058795	0.0	0.03656529723945454	0.058734185954193205	0.09383360085607277	0.08216074989750752	0.1026251747527572	0.15823970037453183	0.08512367782030704	0.20555188367481825	0.08485599514300685	0.1268358372259395	0.11782397243676027	0.08723550854340605	0.05877140181915463	0.049959871589085075	0.11705756154321661	0.10158203926984956	0.2973706336467171	0.2184631847553196	0.04069912609238452	0.019248587349436897	0.038746210094524704	0.1111111111111111	0.0024714005452368213	0.13924810967422796	0.13360559698207258	0.08290118121578796	0.08500535045478866	0.09367780465079055	0.0	0.0861373771299211	0.09617355398385946	0.12929136951324408	0.15381487426431248	0.0	0.08238328463047564	0.16494687762745547	0.06237101582205916	0.11144682592137979	0.13153887311190682	0.11903421980851102
n1b3su0a_l7shyi35_GCCAGCATCCTTGAAG-1	0.061851257356875335	0.06389235677625191	0.10611735330836454	0.09136436597110754	0.0657232395365851	0.0	0.1714431163542105	0.027950775815944354	0.09891782737016518	0.18692195979515402	0.09328520763967697	0.1720171214553237	0.06445068664169788	0.2605314785090066	0.20902443374353485	0.06520299988210862	0.1824142340234513	0.10123852174212851	0.06912787586944891	0.10499025598302188	0.10782482084747695	0.11410133530414833	0.10425028228017211	0.04044943820224719	0.0	0.07463884430176565	0.10666015306953265	0.10211725139494	0.13956031850942624	0.11260649462896653	0.10480946436002615	0.01788835384341002	0.129020298090395	0.11351841588149343	0.052969502407704656	0.05756197610130195	0.09055767446654985	0.11723590134505062	0.5938336008560727	0.10837350057193178	0.11757701125436962	0.10216024612092028	0.09283156659645463	0.13755532856656452	0.10651339187360337	0.12134831460674157	0.17035803085279055	0.0886935755392867	0.11474638464836887	0.0232395840602973	0.14879442171939453	0.0	0.40725878366327806	0.1369716425896201	0.0653623125533238	0.11258885576702592	0.07753802395679203	0.10430025295605624	0.08894570409742313	0.13926639319897746	0.15881933297663633	0.03068867996636857	0.07237519035271844	0.1763509898341359	0.08899589798466202	0.2145813973135085	0.4968789013732834	0.0	0.0	0.12153925240508189	0.0597332848763843	0.19546994827893704	0.11896799674797147	0.11440675458993793	0.08248617799179597	0.16238391423985324	0.08993498960685994	0.14743505749009073	0.07749242018904941	0.3053556326481299	0.09210503021433293	0.09867288543751211	0.1216839340434846	0.15531226642814258	0.1497855283800818	0.13014655026165028	0.0	0.4794007490636704	0.18692543411644535	0.0983816812834888	0.08616019951194659	0.0	0.0	0.04253611556982344	0.020203317281968967	0.15851426318605502	0.10042191785815176	0.13676086709794574	0.017388978063135368	0.0	0.0	0.1993378812199037	0.05809829549797447	0.06431246655965757	0.12317935913441531	0.10989111988629463	0.11510799470586579	0.12894596040663456	0.13098422889755154	0.0	0.26431246655965757	0.0	0.05845371856607812	0.0	0.030140895309434635	0.11194019059187599	0.0	0.17091040905530333	0.13911182450508294	0.19129449532622037	0.23952202603887998	0.09103153078356488	0.13761972584571097	0.12575294706501666	0.1054589220796556	0.16707856675753946	0.09006598894239344	0.10923058361921548	0.0	0.10492836335532965	0.12065863890798117	0.051517236107926315	0.07376723795716185	0.0929109978715003	0.1393455225303346	0.11567683253076512	0.125016982936519	0.2525860531478509	0.02370920278223649	0.1106949646275489	0.08603828547648773	0.057006663748236784	0.08300803201408215	0.04799046268447381	0.23934367754592473	0.12722192497473397	0.10006681827675415	0.13109816581600447	0.003745318352059925	0.07608925137015024	0.039921296536012014	0.20739700374531836	0.08365887723833149	0.059217452838329965	0.0	0.07827097995637322	0.22550593271016273	0.10808750349997366	0.1733156587972899	0.12527622022759827	0.12264474134977732	0.0	0.06280096308186196	0.11138919623701996	0.11289537372304553	0.18806848582129482	0.17899329135284192	0.0	0.0005480953685941354	0.05805243445692884	0.09844836811128946	0.0	0.11826019362589216	0.1394369154289507	0.10700909577314072	0.04146602461209203	0.10178800401128874	0.0	0.10758765696562951	0.11688409855983592	0.10773377762426262	0.11644729802033173	0.0	0.08925198812839262	0.12176106397615226	0.056485515554536424	0.12291883045352972	0.09805737333827222	0.12951612113281788
n1b3su0a_l7shyi35_GCCAGGTTCCGCAGTG-1	0.09122525414660246	0.02960981313041238	0.07061228409543016	0.1198769395398609	0.06686976556272589	0.0	0.1944864342595334	0.04635634028892456	0.09858989627021522	0.10815562179928151	0.10778809245494997	0.08070269306224362	0.06647940074906367	0.15815944355270198	0.269811545092444	0.039194348468772386	0.18633185515684086	0.12664028471059657	0.09403959336543606	0.1000632770680485	0.1147804120727311	0.10545496187319807	0.11233829985875365	0.0	0.0	0.14472980203317282	0.016656198385558426	0.0	0.11013281717181254	0.17176331783073356	0.19695618572023066	0.03533083645443196	0.10900710686841171	0.08527857154853678	0.06028179061886927	0.041153914749420366	0.08436538206664998	0.11483594348762888	0.3563402889245586	0.09726800653236947	0.12493976901994605	0.18937265917602997	0.09489656476795677	0.09922661608054867	0.10205205677776728	0.32482611021936864	0.12005251538817774	0.06106043403933237	0.1742730401587681	0.02401888943168865	0.0605809558328587	0.0	0.30881041555198857	0.06884251828072052	0.09859297499746938	0.04188641748834365	0.14165111200575828	0.1046167981870082	0.1346392287655828	0.10995779085666726	0.21957671957671956	0.08025682182985554	0.0860154202850832	0.26062065275548424	0.08422621905767973	0.14254737968516798	0.2424945009214672	0.0	0.0	0.08151575236836307	0.10022344037607976	0.047811115226845564	0.10623129438840863	0.10675044819567957	0.12368467986445515	0.15602308339065962	0.08679100555405617	0.12518562802327993	0.0	0.3270163447764028	0.10623505019985523	0.10704141395642791	0.15111873145581012	0.19531712676493532	0.19837944699875762	0.13565360372704852	0.0	0.0	0.08317525171457756	0.11250843278200386	0.06513891389598665	0.07023687922564327	0.0	0.03277153558052434	0.06093097913322632	0.1699191799724029	0.07943407549739051	0.1634499643023471	0.07147315855181023	0.057570893525949705	0.0	0.15666800428036384	0.06183597034319346	0.08472980203317282	0.07811663991439273	0.08006315506143176	0.09341894060995184	0.09357663822477542	0.06723738184412342	0.0	0.0	0.10427441888116046	0.17104735152487963	0.0552434456928839	0.10495808810415552	0.11441296834555262	0.0	0.12940528019127565	0.0	0.2879488874201366	0.24214237697383764	0.13891994612645522	0.11419829840466017	0.08189647732960527	0.10245017926453867	0.09153524081292942	0.26975209559479224	0.08349201103662439	0.0	0.10127306852828521	0.11151556765464349	0.135366506153023	0.05890678126995633	0.10189462174153799	0.11421068491971242	0.08458065810593901	0.12800642231595474	0.1720617085785625	0.0	0.08582525810990231	0.06732160196579673	0.11625079040809377	0.08133007873716604	0.07507389341686277	0.14865346887818798	0.0	0.11044819836124639	0.029060784773447316	0.0	0.0543345914132431	0.07003917913667823	0.26508159443552703	0.10053018142905783	0.08645299366575192	0.03705189941144997	0.1031094373791003	0.24055015264532778	0.07968019250548214	0.09337144780901882	0.12078231806654238	0.07921752485651928	0.05036115569823435	0.06926163723916533	0.14390541642641566	0.1126550698669852	0.17186425131850494	0.154833930114829	0.04048510790083824	0.0	0.1688291421437489	0.027822364901016586	0.0	0.12105151579393682	0.06865513948432453	0.05108655389554266	0.09323167469234885	0.10543569639911977	0.1555912252541466	0.07804741036999235	0.10370808113741752	0.1417396428063474	0.06974852862493312	0.0	0.11038857106272837	0.32691278758694486	0.0	0.16718597551380102	0.11147466765444293	0.15645598442361555
n1b3su0a_l7shyi35_GCCAGGTTCCTACCGT-1	0.10392366684501515	0.02259873570734994	0.09549875842010673	0.1392402354200107	0.1119118594468285	0.136302835741038	0.22072963580545124	0.06670947030497593	0.10905262431177618	0.07956890621417106	0.10312362617701486	0.1657749242018905	0.028346263599072587	0.18564294631710362	0.20560608762855953	0.009803121400912298	0.1606315350364103	0.11703755917104983	0.030840021401819153	0.09429830454918957	0.09515038286451069	0.09407273539114135	0.099268173010946	0.0	0.0	0.4226190476190476	0.0	0.0694030421157227	0.14449375255720265	0.12828744289418448	0.1542119969086261	0.0259318708756911	0.10921618160398792	0.08766108347909124	0.20523452826823613	0.08589709291956484	0.0994644636537225	0.11375397410710412	0.21234617442482612	0.10593279238604657	0.10957997395361779	0.05347110754414125	0.09347845499109353	0.04611119217860791	0.07393069587385516	0.04804708400214018	0.11142659310915377	0.07512495269414973	0.17585161405386124	0.042605904110545045	0.06301454978511883	0.0	0.54565721419654	0.0	0.11675559990166731	0.0	0.11647608939267981	0.09439490838396657	0.10475677857767611	0.10364425420605196	0.13866595327269485	0.06829473362378659	0.05648159580743851	0.20620652755484217	0.05897390167053088	0.17296049111542902	0.3901670530884014	0.0	0.0	0.13816762660120227	0.11801790888074543	0.04025188294851216	0.11832201222949398	0.09955734073099215	0.11307294453361869	0.14057125659252465	0.05762392458226206	0.1253398630720346	0.0666131621187801	0.31831754086194103	0.09305316227614642	0.10143378166690349	0.1560849263096454	0.19849472510506905	0.24684187138957658	0.1639327147685602	0.0	0.04048510790083824	0.12807043144121796	0.10679352672513395	0.09309663636444897	0.02558490198939637	0.03735590252444185	0.019529159978598182	0.08080256821829855	0.09805412407423052	0.07503264298146607	0.15263388297096162	0.0	0.0	0.0	0.22077314071696094	0.022231139646869985	0.03532370251471375	0.03150823375542477	0.09380364815671909	0.09012418687167356	0.07750650033323007	0.13467859053733852	0.047466177482228845	0.0	0.0917305748766423	0.3198903156768325	0.0	0.0	0.14884386794499155	0.0	0.12419013852836423	0.11084358837167826	0.20171214553237024	0.18645648982727633	0.10797217763509899	0.1501970625249625	0.08769567993924644	0.10046628596554397	0.08254987388213712	0.03451043338683788	0.08417917728889308	0.013719114842710349	0.09726447382948185	0.10480154288750594	0.09042268592830391	0.0856417956816652	0.0693760061308268	0.07598260794696285	0.08750836008560728	0.12060518113435838	0.13006063848760477	0.01708801498127341	0.132493113766522	0.06794086756633573	0.2963665547935211	0.08271359870322706	0.08985257678941545	0.08944176921705012	0.09630818619582665	0.10216789111366846	0.05343841867008134	0.0	0.05147715934232788	0.06805433300540223	0.22692616372391652	0.08048195784953409	0.146999430435458	0.0	0.09255257850763468	0.12951247914896297	0.06671157721981498	0.10754113537852965	0.10901311701180699	0.1019434853401388	0.045278223649010164	0.06273408239700375	0.13537481753910247	0.10750097987980141	0.21608193839333487	0.12631189035683418	0.0	0.023868248313301754	0.07325664348136258	0.0	0.0	0.1161755352978588	0.06908859404948155	0.06322797053134131	0.12874531835205993	0.09623919258153062	0.0	0.07732247814077135	0.09659538997012662	0.1570053707729714	0.19494917067950776	0.056131134782820176	0.12962277007220827	0.40487655736451883	0.0	0.1037673496364838	0.03679466600814915	0.14971662919500145
n1b3su0a_l7shyi35_GCCAGTGAGAACAAGG-1	0.057856251114678084	0.01002714860392763	0.08555925971656309	0.12807918673087212	0.09196230659197868	0.164258962011771	0.2013744954728919	0.039400749063670415	0.07233814874264312	0.06416723992967974	0.10275556941448304	0.13964686998394862	0.07368022115213127	0.27685036561441057	0.13896320076095356	0.005504620435109866	0.22494581530955554	0.1069886644422055	0.05819154628143392	0.08772872787033169	0.11683288161460938	0.1226822715182589	0.09929131266537179	0.15741037988229	0.0	0.2922685928303906	0.04012841091492777	0.0	0.15431341075756144	0.13816520558093592	0.20783544379049998	0.011842339932227573	0.11690381317007291	0.10758972808652861	0.1389334760121277	0.07318976279650437	0.10624825128484545	0.10609910529653707	0.5547084002140182	0.11713380252706096	0.12073510952063812	0.10573836276083468	0.09382590607968844	0.01960212072571623	0.1027090611525509	0.1485286249331193	0.11629146040438647	0.06905675397042894	0.15882881959860204	0.027310582269058088	0.043200607535511484	0.0	0.2529873372570002	0.12992687711788836	0.12186022298381849	0.0	0.12061528487250406	0.09428845954523936	0.0966349804404033	0.07992984959277094	0.2581891683015278	0.05927539555147902	0.0806924037261116	0.2714285714285714	0.07299483703978087	0.10165864098448368	0.5381368527435944	0.06474050294275013	0.0	0.10059904111457317	0.10417571028128586	0.03761781289871177	0.1284993386641384	0.11530864009696748	0.07811663991439273	0.13026924252847205	0.05659171295046805	0.15689389720575228	0.09265204209024434	0.36510813096532563	0.10912911512919775	0.10099124485025139	0.16571331290432414	0.20477844624426664	0.22507277525369318	0.10531261010844459	0.0	0.025325485999643304	0.1651831314752663	0.09779002954381558	0.08381442732894825	0.018580670266063526	0.04684079964978841	0.0	0.10618512573568753	0.21100504069161669	0.07953561697513145	0.16732331339072912	0.0	0.0	0.03561024909339516	0.15432718031032638	0.059554383551173276	0.07722846441947566	0.16128648712918375	0.07117746112714059	0.08496803807270986	0.10207165854711686	0.142920838747484	0.0	0.11663991439272338	0.11271624754770822	0.24545211342964152	0.0	0.09443552701979668	0.16621838531950892	0.0	0.12264707233293484	0.17897271268057785	0.2162213199886696	0.20397579948141745	0.1146879208870685	0.17655747217386716	0.09237301299642728	0.10445426295896228	0.07973876192174748	0.20964865346887818	0.09312020688425182	0.016819634797162888	0.12877440614198238	0.1076341230272361	0.007834594511962088	0.10349390450876497	0.08085261483033918	0.09453700116234018	0.10117375601926164	0.12192619912808388	0.11534688781879793	0.024210807918673086	0.1499316330777005	0.09245387709807186	0.1328858407510093	0.09555469019600393	0.099173017085093	0.13822008204030675	0.16521015397419891	0.10863503491109341	0.06398302282660319	0.047084002140181914	0.06356340288924558	0.060675883256528416	0.26668673087212413	0.09461827631972095	0.11311896995115553	0.06982343499197431	0.0921512943984854	0.1525194347401882	0.0873898374626092	0.13540558250822107	0.1171233747693666	0.06739648409683169	0.04218499197431782	0.06427233814874264	0.12552166934189407	0.11316678487438875	0.13571046396086525	0.20685681359838662	0.005029427501337613	0.017121455323702513	0.05352684144818976	0.0	0.0	0.15199834438757484	0.09070714048668821	0.07944396427542495	0.13108614232209737	0.09550786026999271	0.06912787586944891	0.09979933322058808	0.10408341414749421	0.1385835517537978	0.1197645799892991	0.05112116348071404	0.07686362742542519	0.46464878086065886	0.06282962623251548	0.09772448305164763	0.19722599497880397	0.1332716044248908
n1b3su0a_l7shyi35_GCCAGTGCACTAGGTT-1	0.16952024255395043	0.037132156233279826	0.08617661988448505	0.09871589085072231	0.0643583276007032	0.0749063670411985	0.16147984229144915	0.07672552166934189	0.13075821122214742	0.14285714285714285	0.09841201682610114	0.04788657035848047	0.0815832887462101	0.15543071161048688	0.21877415135842102	0.055925855392623625	0.1941943031259352	0.1077479437780851	0.10332798287854468	0.1051938501530621	0.12602513836626933	0.16161067935378823	0.10778026017471856	0.10315676832530765	0.10626003210272873	0.059122525414660246	0.020936562216484052	0.0	0.1243351273093507	0.1402505110370279	0.1301943998573212	0.09884073479579097	0.13025467532923696	0.08483949835287569	0.23457285535937222	0.09967451400035669	0.08713141993216213	0.11233785952887076	0.4081059390048154	0.11096097740151165	0.13835887331493923	0.17261904761904762	0.09497977784379673	0.08463446665693856	0.10364539074056589	0.016800428036383094	0.18282593936450986	0.1395522582834175	0.15616497615063238	0.07586014376439389	0.1783254802464661	0.0	0.31576600677724276	0.1911004102015338	0.0880800543721892	0.2729496292899182	0.12693823274652613	0.1465716470716765	0.1034207668130833	0.14432554544914095	0.16913382081921408	0.006955591225254147	0.10307170981328284	0.17062600321027288	0.15042094817375717	0.26735377770268365	0.34665002080732416	0.0	0.0	0.11960889224603699	0.09985328312655004	0.26376370196594917	0.13149551147195637	0.12306553166023851	0.3999286606028179	0.19845887793319575	0.14222739906343368	0.1692722835522652	0.24964330301408952	0.31569409206234145	0.10543149844207346	0.10172396133377314	0.14024028406050879	0.16737121128578372	0.1543696892201939	0.1579819650523953	0.0	0.8115748171927947	0.09951845906902086	0.08420607780646862	0.07736195762797356	0.014057103944744393	0.06294080451383822	0.2556179775280899	0.07895131086142322	0.1473627889949593	0.09559869766545728	0.1529514439239352	0.0511414303549135	0.04071696094168004	0.0	0.18686463349384697	0.10680272108843537	0.04817549491706795	0.2123536056120326	0.13958778520714138	0.1501619216580778	0.09349215735969137	0.17479426227419806	0.0	0.16497235598359195	0.0149812734082397	0.13887774210807918	0.04481005885500267	0.06117353308364544	0.15370265932063684	0.0	0.13111345322821116	0.456661316211878	0.23979479432222328	0.20585531821486877	0.11069168465526466	0.12531367983179978	0.13345069814805227	0.10056462066920692	0.07867716374939489	0.3475120385232745	0.14450162087306834	0.007298569096321906	0.09106983617417004	0.11699799571363738	0.022013299701903234	0.11166916929874524	0.11154413190623387	0.14417938168422476	0.11053705189941145	0.11556407025779987	0.18062243624041377	0.04059657570893526	0.3494441471969562	0.13611953312327843	0.23298798579697455	0.11992933600539478	0.09570171474284052	0.3025682182985554	0.08578562511146781	0.09261945119145391	0.09541844764670165	0.15150704476547172	0.06431825083510477	0.04907747803724607	0.1451310861423221	0.0893164620291426	0.09190700564386682	0.0	0.0814709634934354	0.20168067226890757	0.1284885381060499	0.12904214835789132	0.1346275195723475	0.15001674422901487	0.04770264847512039	0.08103263777421081	0.11794895770023947	0.10365456281807209	0.11056332645417717	0.16339465777668025	0.0	0.03995876234845815	0.07909755662564652	0.05017537601807265	0.0	0.1891133387847401	0.11831955083270686	0.11998394863563402	0.03952648475120385	0.09538608654076022	0.00299625468164794	0.10128282345773883	0.10105880484216158	0.15510223432282882	0.10345639379347245	0.012889731990855587	0.12017487298386174	0.12000305740273638	0.0	0.10117080540081201	0.1031403053874964	0.12936826745990163
n1b3su0a_l7shyi35_GCCAGTGGTTGCATGT-1	0.07151774567504905	0.017478152309612985	0.10803116982892264	0.08159978598180845	0.1354647798124065	0.21401819154628143	0.19125538292114053	0.06893525949705726	0.09111997100398696	0.0	0.10779576030416937	0.07026930622436241	0.02184769038701623	0.16103085428928127	0.14814814814814814	0.0	0.22241568499424147	0.11870373420881586	0.1782557517388978	0.09261580232797718	0.14308519502846268	0.10301068936183316	0.11246769302839991	0.09202782236490102	0.0	0.12941412520064205	0.0	0.03989910570969961	0.12894596040663456	0.14882495781372185	0.2848819927471613	0.02924915284465846	0.11162843944201391	0.10055256042055055	0.07459425717852684	0.15487337257000178	0.09259477422553394	0.11358302810951286	0.46087479935794545	0.1056307130082835	0.1000565736424116	0.116205189941145	0.09568595352736255	0.10593900481540931	0.10148160387750606	0.20171214553237024	0.10765429767412583	0.069360163906615	0.15726162964986776	0.05470258450229139	0.0677609209686049	0.0	0.277956126270733	0.1250222935616194	0.19573988113313956	0.0	0.13496042929121288	0.08682023312295681	0.1062017217571278	0.09500029724748826	0.2682064086558469	0.02503248490407399	0.100399912197665	0.17549491706795078	0.11927855748080467	0.1894342598068204	0.40175970513049164	0.0	0.0	0.17142437499344307	0.10804553607182396	0.012100259291270527	0.11609381594681148	0.10861085119565336	0.08382379168896023	0.12960521287166551	0.06047434385905103	0.13532692370688243	0.08346709470304976	0.3603445002502632	0.10977038287225002	0.10612658707501803	0.17779318060216937	0.19976290541947975	0.22807447107580414	0.16341071917942293	0.0	0.16345639379347243	0.019991244710345833	0.09589565837733889	0.08884053473900891	0.0	0.06892358577751836	0.0	0.047287319422150885	0.19067331249471994	0.08273287171015375	0.16967538897023593	0.0	0.0	0.0	0.2308721241305511	0.05180386761446151	0.036254681647940074	0.06943701325723797	0.10165207600928287	0.1133451606544451	0.08395520636797987	0.07489362786313027	0.0	0.0826645264847512	0.030021996314131147	0.23167469234884966	0.0	0.0	0.17699159833991296	0.0	0.1261527995540874	0.30131977884786876	0.11217071098102162	0.1332263242375602	0.10674341801811775	0.13584126481736863	0.0741124285886881	0.1109402405423888	0.033478559963311165	0.15587658284287498	0.09221797333165475	0.006461703090916574	0.0958937382693402	0.11402652062855269	0.08851180921806925	0.05845803344897219	0.10868666194705152	0.0883624533372693	0.10434557249866239	0.12327067238266948	0.16283217406812914	0.010366506153023007	0.06390820997562571	0.0917305748766423	0.2657230410039399	0.07313343527690978	0.08747084521601813	0.10308542892812556	0.08917424647761726	0.12055664700395334	0.028309316404253913	0.06777242732298912	0.04830737639726404	0.09536754172491758	0.3652354200107009	0.08002612689611084	0.08307012547679456	0.013242375601926164	0.09172943161707206	0.2495515059956567	0.051685947709700406	0.1451897006751192	0.11992216647832106	0.10359866200137803	0.04631487426431247	0.024705724986623864	0.14613910143527248	0.1146517693829557	0.08113582511656348	0.13602502366547312	0.013911182450508293	0.006146498062091376	0.0	0.0	0.0	0.09315343691006188	0.10204468645657666	0.04127052722558341	0.08895131086142322	0.10591520201847718	0.0	0.08949105405937323	0.1039186507936508	0.1291491422340519	0.09857677902621723	0.018775232258378325	0.14375803139848084	0.24711457616754567	0.07727585416188948	0.03739023699367387	0.07988640572910236	0.14399191979677511
n1b3su0a_l7shyi35_GCCATGGCACTTCAGA-1	0.06803995006242197	0.020347581396270534	0.08592281625989491	0.09347244515783841	0.10194254266714711	0.20746388443017658	0.1768922688525612	0.016051364365971106	0.08414021643452596	0.0	0.0862172966230792	0.0	0.04946941323345818	0.20263955769573747	0.06569169490517805	0.024974834725358434	0.2091846451016133	0.09160080754835521	0.10683788121990369	0.08586869153284422	0.15700514871632942	0.12840706567971946	0.09657405610280051	0.0	0.0	0.4266318887105404	0.036034149859259776	0.31560039746235574	0.11741100934755924	0.12548874346627156	0.17680280601628917	0.058747993579454254	0.1095393646841364	0.06496363850120085	0.20175673265560906	0.04875601926163724	0.10269927989750688	0.09027911194845384	0.4075040128410915	0.1027232960665227	0.11216415154370339	0.11613830925628678	0.08664979209302216	0.12583296852959774	0.07966669813993013	0.09181380417335473	0.09094649095593293	0.03713672369468478	0.12919261257774287	0.03806964896364017	0.13940523654188025	0.0	0.2329231317995363	0.1679151061173533	0.10193339406822553	0.08079186730872125	0.11215738354046739	0.13182007905226917	0.08847153205627269	0.10586766541822722	0.1244872480827537	0.0266376213406711	0.11124830225953822	0.17865168539325843	0.11934258001673732	0.09819492551603728	0.5175078770584388	0.0	0.0	0.19252195260126523	0.08987418018581894	0.021168594202302066	0.131914705481412	0.10003998049154873	0.1511860174781523	0.15966330352365665	0.09099561073310701	0.15465407671897008	0.08253076511503478	0.4021470857280933	0.10520921851886822	0.08659546064611401	0.17608589911960698	0.20754965507946038	0.21911019216294403	0.18158921557112842	0.0	0.0	0.12617345201614866	0.08648118423399322	0.07817410303264799	0.025098497008609368	0.11260275305219125	0.018258426966292134	0.04908507223113965	0.19360198248430063	0.09274381996435634	0.15533762376071558	0.0	0.0	0.05986564413530706	0.14797351524879615	0.05107009095773141	0.06400214018191547	0.10867368170738957	0.09882913667293622	0.09347807721551069	0.07526306402710897	0.07426940813778694	0.08262630895054651	0.0	0.08869865049640331	0.30286918138041735	0.026150347779561264	0.05261280542179419	0.08170289069165473	0.0	0.14074054763332378	0.36285000891742464	0.18487394957983194	0.15796188829896696	0.11377649858858693	0.11248766004265293	0.0318093166951449	0.08309394628382685	0.05291854569543173	0.24005707151774566	0.10900109107313337	0.02093536924997599	0.08917084936346574	0.1012604139484672	0.07181074677061836	0.1093851579534798	0.0899121731023993	0.10205223765859178	0.11367041198501873	0.09631792234184405	0.14851970750847154	0.034309791332263244	0.1462457642232923	0.11071478112676615	0.15920035021158616	0.08859909897074979	0.0944290337494221	0.20331728196896737	0.0	0.08094414308264414	0.051682988559645544	0.09621901194934902	0.05661070380171504	0.05457463884430177	0.08744649545211343	0.05910515380820357	0.07164431557327534	0.19127875869448904	0.07997900975429065	0.1928681584993548	0.10235447733264581	0.18346048178140087	0.11198225952344963	0.10944182054035743	0.046348314606741575	0.001631888710540396	0.09849096396494673	0.1042413241753456	0.26224871971260416	0.2742725439354653	0.04890315676832531	0.06300486760886871	0.06549848403780988	0.0	0.0	0.12035999475049719	0.08284400376563654	0.11351195620858542	0.22384965222043873	0.0898355502706447	0.0	0.09445382339938821	0.09456545668360977	0.12677191485326886	0.08913857677902622	0.0	0.1287493197605557	0.07414201635710464	0.0	0.07426116514021339	0.15720047742519652	0.10606837677921103
n1b3su0a_l7shyi35_GCCATGGCAGACGCTC-1	0.08344925985375423	0.021037195569030775	0.07440561934943958	0.12461744248261102	0.16975136764175974	0.0516318887105404	0.2095508215285678	0.08858212948100588	0.0869707796130413	0.05900787281204617	0.1015848024364449	0.0	0.08725700017834849	0.18703406456215446	0.1533797039415017	0.013938388152823498	0.1874926317889563	0.11250435761980103	0.09189941144997325	0.09184295885850449	0.14245366593865397	0.12420079987374466	0.097085489689395	0.0	0.0	0.20960406634563938	0.0	0.15508675380264467	0.12017278821641016	0.14711006845838306	0.3417751619998811	0.07522739432851792	0.10612038876378477	0.10406514598583928	0.11490101658640985	0.018548243267344392	0.11467153607139176	0.11050031916805593	0.3861690743713216	0.10707820904980116	0.10818251291321522	0.14579989299090423	0.09052049778937894	0.15613599883262805	0.10196157114531205	0.0	0.13005876507906533	0.08591394902713072	0.16471811451491108	0.049049712703840696	0.0481195740347607	0.02522945219574433	0.1740681291243089	0.20492241840556447	0.09429815047792577	0.0	0.11344184125357495	0.09601124996148233	0.08899696593970967	0.13547946019856133	0.04961060579038107	0.0998624168768631	0.10082177497907835	0.17212413055109685	0.10080805586423564	0.15026329869617866	0.3811307294453362	0.0	0.0	0.1272044398283658	0.12044580393106999	0.08600513094895118	0.11852301248207475	0.1131075999279844	0.06894952737649367	0.12652392417641214	0.09478354332684649	0.13923193675544054	0.06536472266809346	0.3634857349971522	0.10347573017971233	0.09956531188500335	0.15943382460236394	0.1887863044694677	0.20116803148606616	0.12747132286732177	0.0	0.19493490280007134	0.13911182450508294	0.09734726002434844	0.07713848994586975	0.0	0.07086920570066638	0.011904761904761904	0.029716425896201177	0.2217904311340148	0.08195959430274201	0.17363875093437278	0.0	0.048314606741573035	0.016883657333095534	0.22856474050294276	0.032588091416341815	0.07739967897271267	0.0	0.09355417909908845	0.1070879445805525	0.11451850600283481	0.08550536319396672	0.0	0.07187444266095952	0.12121752571190773	0.19004146602461208	0.047485286249331196	0.0	0.13914074588231892	0.0	0.13297680186806599	0.20518994114499733	0.20901394265571396	0.19601871287264547	0.1494880168262578	0.1574766953782621	0.10438564697354114	0.10552024105836558	0.09085581798262377	0.0	0.10050986686809556	0.009822886227380609	0.09416121005206077	0.10583864052765313	0.13127722999312083	0.09835631727621579	0.09165165501949762	0.07422372280954226	0.10957898608881755	0.1134849605309917	0.08257535223827359	0.02825708935259497	0.1227632126508531	0.09779937776192457	0.18668223162605185	0.1102541940917049	0.09761722950334274	0.22801854824326734	0.0650971999286606	0.10380547976438029	0.07279624386050343	0.08667736757624397	0.06069729440515957	0.05707727092286715	0.18519261637239165	0.08334896777914434	0.0637567096429003	0.1120920278223649	0.10252294521957443	0.3083435621439587	0.08354194562496361	0.13868799634485784	0.12405977153797983	0.11037718781636008	0.035797886570358484	0.12059925093632959	0.11984914834265767	0.10488330098174624	0.14641137353817932	0.10198789974070872	0.03927233814874264	0.01906588889323885	0.10041020153379704	0.06741573033707865	0.01473922902494331	0.10720595212857244	0.0884992312954196	0.10836728814256905	0.1032637774210808	0.09624885168753206	0.10914927768860354	0.11256229422754169	0.10280205685972892	0.08087314003968818	0.1521669341894061	0.005642297777129238	0.14512079680619006	0.25506382328212185	0.1481311625773905	0.08944701476096056	0.1042103963452278	0.13808793782013787
n1b3su0a_l7shyi35_GCCATGGGTTCAGCTA-1	0.07963260210451222	0.028072052791153913	0.06823887722764127	0.08270197966827181	0.09559843198916806	0.0	0.2145584316414468	0.03210272873194221	0.09040542639672759	0.03825575173889781	0.09585564109467351	0.0	0.13210049937578028	0.1660067772427323	0.21702039117769456	0.018717523192861223	0.2029817449737465	0.10532325557934955	0.15616907437132158	0.08525790902272355	0.09042268592830391	0.11675154258615579	0.09431487025029078	0.0	0.0	0.2235821294810059	0.029427501337613696	0.07200183444164182	0.11216284266515596	0.16258523000096034	0.21294810058855002	0.00975566256465133	0.10209667578604202	0.11932233970829224	0.14062778669520243	0.0604378455502051	0.09051840507360556	0.09515907790386122	0.22946762974852863	0.09844060257458603	0.11389409782431889	0.1259697699304441	0.08787714440948036	0.0	0.07621250747490008	0.24275013376136972	0.10751266798854373	0.08095825340275875	0.1510080484500757	0.06771814734687231	0.07868620445641106	0.0	0.37471018369894776	0.0	0.08319234161930791	0.0	0.10439312422989179	0.10775423764423117	0.11978610996305944	0.07277807502526604	0.22195469948278937	0.08885576702591148	0.10699880643700868	0.11872659176029962	0.07929648379086582	0.14958745177550617	0.22210332322691873	0.0	0.0	0.08463160545116923	0.09460882791389469	0.03178718909055988	0.11543104729318977	0.10727704113933413	0.07583377920456572	0.1380512879309027	0.07577759153775858	0.15222862820890795	0.03063135366506153	0.35243963478831186	0.10499775752997828	0.09153107991807939	0.18430857531981126	0.21066496759094752	0.259288480198783	0.1382766315624633	0.0	0.0	0.10161000048640498	0.10069943626367661	0.08653179434333064	0.0	0.0	0.13262439807383627	0.0630390583199572	0.12348286446453212	0.07797994946358762	0.16409850427672978	0.0	0.0	0.0	0.21472043873729266	0.05027898799969426	0.08160513643659711	0.0328755722014149	0.06752405242789196	0.06836754808369237	0.08495958998620146	0.14506102066294682	0.048077658029503936	0.0	0.10469056536472267	0.3245050829320492	0.04420813269127876	0.17522739432851792	0.13142596850462018	0.0	0.10764097082822806	0.44408774745853397	0.18430743083750353	0.19811773744358013	0.0907363332779838	0.1333016827557103	0.12437218453891162	0.0858738646174163	0.05429437692680068	0.18004280363830927	0.09526301157166987	0.014761767570756335	0.08147808436732995	0.10184691054496424	0.09764579989299091	0.09083116150894331	0.06314588050027921	0.11212585253654607	0.0914559925093633	0.11540298129642095	0.08324415908685572	0.01802434456928839	0.13919109050195191	0.0920625012385312	0.0	0.07252557295772508	0.07373238375747375	0.11993936151239522	0.07282563462338744	0.10232432742786247	0.06033389242580001	0.0	0.03977846225037236	0.02909957023766375	0.132223113964687	0.09087573742469408	0.10414401353147276	0.0	0.07883689344363502	0.2587731721902244	0.05225980477770662	0.12696809565891753	0.11882328383562828	0.11543894900131259	0.039693686463349385	0.07911985018726592	0.12093482314928808	0.10812157042069506	0.1780554918596652	0.194098036794666	0.0	0.006864241997155124	0.03696272516497236	0.0	0.011745522178909017	0.14319533198057685	0.06680618485482659	0.12620899699551386	0.05664794007490637	0.09141929868681004	0.24579989299090424	0.0939069099986253	0.09864535262841091	0.11645027802046719	0.07940074906367041	0.0	0.10975749177996369	0.2640831613544294	0.09302147825422304	0.14210178453403832	0.13234144133020537	0.1222435685962495
n1b3su0a_l7shyi35_GCCCAGATCAAGGACG-1	0.04583556268949528	0.04481303132988526	0.07911127574048922	0.1167255216693419	0.09348008866467936	0.0	0.16073181754429708	0.05508828250401284	0.08319439410414402	0.0	0.08182163105944684	0.0	0.1109996433030141	0.16272516497235598	0.06019261637239166	0.01317662848799775	0.19376808045633032	0.08800923496158271	0.14979133226324237	0.078194005699008	0.09285231867659571	0.09058242972235374	0.08129716180332522	0.0	0.0	0.21716158373461744	0.0	0.09187495222808224	0.1108803071790514	0.07400090546157961	0.15266630996968075	0.0	0.09898768800697139	0.076415531194591	0.21205635812377385	0.03397538790797218	0.07568930056302492	0.08550760115768141	0.3202247191011236	0.09381933168238023	0.0995880252115885	0.02872525414660246	0.0794747324630673	0.10180456247871979	0.0754296100462657	0.08764044943820225	0.0801444173174888	0.0659998173015438	0.10636021083068657	0.06299578942470979	0.06411915980600287	0.0	0.25530586766541824	0.20180131977884788	0.12116610993015488	0.07574715279370176	0.09506555614230466	0.08296286336171035	0.09054443280373442	0.06845609654598418	0.15566850960109388	0.01635710463960865	0.07578096061242129	0.15564472980203317	0.06892483296977679	0.10103911464053392	0.4523512276321265	0.0	0.0	0.1010606489786926	0.08623654394271311	0.04778367699716014	0.11004988981829332	0.08553712057626003	0.06097734974139468	0.14708256898264924	0.04896849860556731	0.12135295530732357	0.1638130907793829	0.2770500008629766	0.08834987646744091	0.08270736090228265	0.15304732720463057	0.16695665314757863	0.18772841454235475	0.11402993644703702	0.0	0.0	0.1798725618950338	0.08658198990392445	0.06013834564959501	0.06707524685052775	0.0	0.047084002140181914	0.057399678972712684	0.26265100954633774	0.07581112764414659	0.1380221655308831	0.07936507936507936	0.0745318352059925	0.01141430354913501	0.17579588014981273	0.056867690896583355	0.08214018191546281	0.0	0.059248901187275764	0.07443890625440004	0.07771300911454666	0.14594002394965477	0.0	0.0	0.06331371499910826	0.09644194756554307	0.0	0.0898876404494382	0.07652596416641361	0.0	0.11466359791394333	0.37435348671303725	0.22204387372926698	0.1523096129837703	0.06267043043486283	0.08755152638678514	0.1313622948273184	0.07949295186946237	0.07524607845635133	0.07107187444266096	0.0826422329231318	0.06836234926122567	0.04975922953451043	0.08798556415458315	0.0056179775280898875	0.07918673087212413	0.06766806619610702	0.12532979096326635	0.0808085874799358	0.09669586182815613	0.08306581059390049	0.16034644194756553	0.028337593880665042	0.06881774765669897	0.07281482562381439	0.08397681258528276	0.09402515233212298	0.13411806670233636	0.138160632542655	0.07051450073100693	0.11019532165852075	0.1198501872659176	0.05326450045551169	0.06828733668168246	0.1528892455858748	0.06086455011013599	0.039524327309756815	0.22231139646869985	0.10649462896653908	0.1299531048374406	0.08919180410127607	0.12006961602972208	0.10101442703347273	0.07011790246775293	0.04812065275548422	0.06268057784911718	0.09281740404245041	0.09041801983401147	0.051746541313154475	0.17187307074947525	0.05924736935972891	0.05450938939565961	0.006331371499910826	0.07823553890969621	0.01805141532268338	0.08994821163572489	0.058590866299584834	0.070667160554801	0.031902086677367575	0.07198207269926132	0.0	0.08156031525156533	0.08951073992331014	0.06699582122708278	0.08554307116104869	0.0	0.07596731192236811	0.20759764579989298	0.0	0.08475749850501998	0.10069144338807261	0.10810875746545538
n1b3su0a_l7shyi35_GCCCGAAAGGCAGGGA-1	0.09693240592116997	0.035804450785724196	0.10621338711226351	0.07692883895131086	0.1096952424629563	0.0	0.18700099217171323	0.04181915462814339	0.13150727489255942	0.07570893525949705	0.09520018198362147	0.14544319600499375	0.10649634385589442	0.25120385232744785	0.18667142262647882	0.025292234585702497	0.22545365508610604	0.1024559736742301	0.09699304440877475	0.09114422366692645	0.11028076730784411	0.15072308124607858	0.10645516078045804	0.06891385767790262	0.10390583199571964	0.007156233279828786	0.04101239909740154	0.031109072842620194	0.12383942340981337	0.12119466052050322	0.3190060043992628	0.07774210807918673	0.1199185779349772	0.10833591258844445	0.1937756375958623	0.066055823078295	0.11176314665645662	0.10313724639567336	0.3513242375601926	0.11629434800942115	0.11912895005253267	0.16496120920278223	0.09122691678603201	0.18998978549540346	0.10732382840776761	0.23360085607276618	0.12303123496589648	0.10826188518707017	0.15099666450371685	0.11553492916463116	0.18331348487202057	0.0	0.1845015159621901	0.22792937399678972	0.039376455106792184	0.1908583658182374	0.100966741782172	0.11035383033735878	0.11126703254806598	0.10011889899530349	0.22858331847095892	0.07448597416494687	0.0759318708756911	0.13547351524879614	0.1231702130578535	0.18011320435921263	0.3066405088876999	0.0	0.0	0.11408008896442472	0.09828347988195349	0.11742190393875787	0.12870074828586903	0.12234030413912196	0.20131977884786872	0.16816909348008865	0.08540367524159907	0.1442780161823959	0.16345639379347243	0.4090163792954659	0.12164957275044849	0.10006376428861266	0.15053261345396177	0.16493389533530198	0.16893834280998632	0.14718970624698222	0.14673622257891922	0.3302122347066167	0.07096648669682377	0.09998604229185568	0.09597106923539575	0.07923537137020283	0.07135561068145338	0.11797752808988764	0.05489566613162119	0.0994339782039368	0.09032244626438016	0.1480667079272271	0.05484216158373462	0.0	0.0	0.33042402354200107	0.0764503554230681	0.13166399143927235	0.21740681291243089	0.0886206002356826	0.13318126777618203	0.12165244572104418	0.18138041733547353	0.02476496216464114	0.14553237025147137	0.080613518815766	0.21211209202782236	0.0	0.0	0.1528711697251023	0.0	0.12594300213894052	0.13848760477973962	0.199918169514997	0.14388607647034612	0.11750336709654803	0.1284485941868439	0.03125701168470288	0.10164480682465277	0.10440181066184276	0.22846441947565543	0.11225988522749925	0.019892716521930004	0.09753454440452836	0.1035258781817498	0.1076587938546205	0.08804662374796482	0.09101030137780051	0.09747667632208508	0.11934022204387373	0.11403328257260842	0.2199928660602818	0.037988228999464954	0.1597408001902384	0.08653865208172325	0.0893039544724938	0.12419387008842497	0.10986483608388266	0.13188871054039594	0.24784495571012424	0.09056331218946767	0.08127280706500502	0.0	0.05689702543635128	0.045452976406220334	0.08808186195826645	0.09216957467358751	0.06080532974335077	0.27019796682718034	0.06618101000123472	0.21011550687690805	0.08963813737639202	0.1446426317023464	0.11373075455808362	0.09192774191561678	0.06652956126270733	0.07219101123595506	0.10865786698665503	0.10434981086764468	0.18050141404876557	0.13767131744659836	0.013411806670233636	0.0673504808884365	0.07990012484394507	0.0	0.019592855868939336	0.12353493443169085	0.1230333692287895	0.10764703461332675	0.0	0.0980116385327956	0.029213483146067417	0.11555498853262047	0.10256692945202425	0.12212582373299198	0.0907223113964687	0.0	0.12803135275045388	0.0	0.0	0.06873760740251157	0.09803679466600815	0.12014589461175011
n1b3su0a_l7shyi35_GCCCGAACATCTTAGG-1	0.0944533618690922	0.028884529259061095	0.10603503861930828	0.10382557517388978	0.10990270907721034	0.004414125200642055	0.21467790781633914	0.04089887640449438	0.13217004090508983	0.09015516318887105	0.10807606279230125	0.13046192259675407	0.06584403424291065	0.19350811485642946	0.06667261161643184	0.041379873221427214	0.20687216040482084	0.12366701527625075	0.047961476725521666	0.10139233981007106	0.13826101448131287	0.1065750930555716	0.10801543462173985	0.13397538790797217	0.0	0.12372926698769396	0.0014422965082466791	0.0	0.12037736442891764	0.1601706657886433	0.19921526663099698	0.03486713037274835	0.1187975656638699	0.09968880987170906	0.15743713215623328	0.1447520955947922	0.138829575743296	0.11185755808548746	0.30604601391118247	0.09537554523774579	0.12618070623957148	0.12279293739967898	0.09762369895423224	0.053066783403862054	0.09531677839675196	0.24093097913322634	0.16006627370049142	0.06969619856712211	0.22556910245172257	0.02679879963709959	0.10117537410034691	0.0	0.2469234884965222	0.18824683431425004	0.18506789293306147	0.11763357028204541	0.1737799830249415	0.13579230150793184	0.11678729218929716	0.0795434278580346	0.2424053266749896	0.05209049912099671	0.08160815464186251	0.28239700374531834	0.08327960013353272	0.297710568556222	0.30895903929611795	0.0	0.0	0.1076280699545736	0.12879789750682266	0.06576943655595341	0.11399293346973513	0.10034596226619232	0.17139290172998037	0.14365254528777804	0.061033063916627606	0.133633067994453	0.09470304975922954	0.44679749391601514	0.1129541001793976	0.10976725607167181	0.1434238046597597	0.19608702045017337	0.21303425197921486	0.1299899515849091	0.0	0.539147494203674	0.0	0.10881739440606075	0.06424248925120449	0.043873729266987696	0.0	0.03170144462279294	0.09015516318887105	0.1692151727633691	0.09067653962265625	0.16204162620280405	0.0	0.12086677367576244	0.0	0.23936597110754415	0.06010853779714133	0.08630283574103799	0.011711551037393735	0.08561055910611298	0.09131536706935879	0.05917415260998939	0.08945450839511834	0.0893525949705725	0.13358302122347065	0.13096724332679388	0.30755082932049227	0.0	0.0	0.13728977773921594	0.0	0.13143994269675335	0.14909934011057607	0.2487017278821641	0.17438366876569122	0.11511595727016107	0.0971069864882177	0.05150244222371805	0.09973606666419896	0.05662989290597637	0.27314071696094167	0.09578100903282662	0.0247904405207776	0.09069955073165346	0.10980660609278137	0.0	0.05558144485292003	0.08032574690246051	0.094149554436265	0.10289091760299625	0.11141602950229264	0.14843053326199393	0.006052701979668272	0.1263698155083923	0.0889414026118146	0.18089401235468652	0.11314470605741132	0.10184954313349645	0.16827180310326378	0.10278818143986683	0.10637669365193086	0.07086046134146122	0.0	0.05824765375327173	0.07398298210186575	0.1519194756554307	0.09438897111449278	0.10595626434698563	0.0	0.08255134378729885	0.2162213199886696	0.11957850614193398	0.14059372012913232	0.12994887076612274	0.13546658660230723	0.03166800428036383	0.026003210272873195	0.13427875349987273	0.10668946831410903	0.14675533134602156	0.15376383915709757	0.0	0.013832883112137703	0.05031656857499554	0.04981867903216218	0.018930418609391323	0.1670149509878151	0.09812327718742168	0.0599250936329588	0.029561262707330123	0.09376439163673206	0.0	0.08540947792022581	0.09780359650882825	0.1294742331579197	0.09765650080256821	0.0449924607227978	0.12729052054894752	0.2463502254834518	0.0	0.14277845969848613	0.18452895419187554	0.16065133239261434
n1b3su0a_l7shyi35_GCCCGAATCTGAGCAT-1	0.015623327982878545	0.08114063769494481	0.12174342511421163	0.10974317817014446	0.08296480711064522	0.008293204922418406	0.16045650288041474	0.04582129481005885	0.10370216952311914	0.20561033402124895	0.09869828319695921	0.13607990012484394	0.04800918494738719	0.2265382557517389	0.13819035729148088	0.06115841880458144	0.20356213328980421	0.10790475424301281	0.08254681647940075	0.09587168029526041	0.10089554333429816	0.1091964309772086	0.10422430919867377	0.17207062600321027	0.0	0.19562600321027288	0.007071905459790169	0.0	0.10936959053284236	0.11412931637650739	0.17157125022293562	0.035134653112181204	0.12093142887621307	0.12379224879854699	0.13023898698056002	0.05818619582664526	0.07490391270413949	0.1272395991497115	0.4816078116639914	0.10168815002395667	0.13182886319715761	0.12680577849117175	0.09395015796291147	0.0596818911425653	0.0883926604349605	0.015997859818084537	0.17683253076511504	0.0740059246499367	0.12771269955109305	0.0144694907762812	0.172198346536875	0.0	0.15881933297663633	0.19386481184233995	0.08297543129003804	0.14988916915080638	0.09520498167425664	0.10836491782429779	0.12962517981693114	0.0978122584864158	0.24879614767255218	0.059198960483069635	0.07632629542741902	0.11754949170679507	0.0637755918654795	0.2445439441299879	0.4503299447119672	0.0	0.0	0.11344013260735006	0.07944247588089012	0.1926026532768106	0.10060901848424522	0.10016761377323707	0.12006420545746388	0.16812371015822059	0.08122274464125911	0.12955607604197378	0.16024612092027823	0.263622085296605	0.09292825276177887	0.10350830124171932	0.12416946349530619	0.15653960357622765	0.1559929627916678	0.12197731929165198	0.0	0.3028357410379882	0.2070139598229486	0.09087631144299439	0.08600568757174909	0.1379444525511941	0.0	0.0	0.07035848047084002	0.12111740024217849	0.09306927341865422	0.13160106069830982	0.1678259318708757	0.0	0.0	0.33186195826645265	0.10569823434991975	0.10685928303905833	0.05903335116818263	0.07976773117739548	0.08180282166089381	0.14995353552420376	0.20553389895283955	0.06894443170526637	0.18583912965935437	0.09274121633672196	0.15054842161583734	0.08299892990904227	0.06268949527376494	0.10645235926134802	0.0	0.14558699206369896	0.12216871767433565	0.34988826991470745	0.295221632300284	0.09722698843194776	0.1530079352519612	0.099691054384784	0.1045499803891437	0.2547580830084843	0.0	0.07694426085040758	0.022924640902168992	0.10398056850705326	0.10782446909022196	0.15027134449285331	0.08694201372708078	0.08848811100908643	0.1137986384015055	0.12636269395398608	0.1190456275632064	0.15609951845906903	0.0033774745853397538	0.07435150506311555	0.07314269861086341	0.19694537672065762	0.0767584475449644	0.05728492989865304	0.2298020331728197	0.031270435764817785	0.09648459310332202	0.19318748835224028	0.0	0.09155640391595447	0.034941921676245706	0.08483814874264313	0.08443156629352457	0.1313622948273184	0.07771535580524344	0.07931020290570852	0.29251251062222644	0.15384636709664362	0.1514539410007154	0.11552003781307958	0.11942292073243492	0.04965890850722311	0.06908774745853398	0.11670952225113893	0.10887631117249617	0.19529159978598182	0.2001893237848294	0.0	0.0	0.1874442660959515	0.028595208370489268	0.0	0.10761480763600755	0.06412418473291749	0.08167675021607605	0.09323167469234885	0.11325577761150317	0.0	0.1167665055596269	0.11149428170144463	0.14254559738843625	0.06962011771000536	0.03740454302252055	0.13276444737118895	0.3272949629289918	0.0	0.1137601107858874	0.12610610363419353	0.13398592248216745
n1b3su0a_l7shyi35_GCCGATGAGCTTGTGT-1	0.026128054217941857	0.03219388462834156	0.10676215170597193	0.07675762439807383	0.08506131184415981	0.17027822364901016	0.18983205805503175	0.07197431781701445	0.062003141234746886	0.20992891538637928	0.08544440582120393	0.0	0.03204699482789371	0.1685036561441056	0.05986564413530706	0.0	0.19104751022480979	0.08806976277947826	0.10016051364365972	0.06804442913416285	0.07778333289477146	0.09252245073924809	0.0941226694472031	0.0	0.0	0.11302835741037988	0.0	0.0	0.10674944134957354	0.10629570180131978	0.16301052256108436	0.06252898163010523	0.09563858950935455	0.08303761873570913	0.14379347244515783	0.06563224540752631	0.10584574000716666	0.0823944214794937	0.16278758694489032	0.07733698002936926	0.10062947128708617	0.08075842696629214	0.0802438451318688	0.041393063864973975	0.06096371132722752	0.15382557517388978	0.08270499210920323	0.055657779691761604	0.11196490708802447	0.04215227859585456	0.044978339287871726	0.0	0.2247191011235955	0.2596754057428215	0.11989356933177157	0.0	0.08408405268193725	0.05572036450323408	0.06797961060223053	0.06289756851554604	0.18283693002794127	0.06294427883512956	0.06470620515564336	0.2680577849117175	0.06044184695870089	0.03767846582749007	0.3230485702395815	0.0	0.0	0.10155373010627472	0.08231624216360277	0.057757473487810566	0.10134956727634015	0.08804583302692894	0.12427322989120741	0.15090909959489412	0.06162966330014157	0.12744046254135682	0.0	0.23883739795301956	0.0898325622383785	0.08162923314764912	0.13628094751690256	0.16770612524965386	0.16239537140317944	0.05321745031254486	0.0	0.10192616372391654	0.0	0.08215584556571366	0.06089175097783073	0.0	0.06474050294275013	0.04668271803103264	0.05436062065275549	0.050209794148292075	0.045872013476376636	0.1413962506562274	0.07963260210451222	0.0	0.011354854051483265	0.16178437667201712	0.05156309714897195	0.09833065810593901	0.047619047619047616	0.06283009515931554	0.05690912674945792	0.06551960425408089	0.10284338454482916	0.0	0.0	0.06313536650615302	0.10353130016051364	0.0	0.08444801141430355	0.13218515465706476	0.0	0.10720275492558398	0.0	0.21700815157523684	0.15278978200326515	0.06874780908101326	0.11911167378804663	0.10029513798995496	0.08162416027584567	0.05398863665316314	0.0	0.06707739275485475	0.0	0.09261382455603964	0.08929722157043116	0.0799128640220133	0.043821950672258754	0.06485148399185983	0.08512758067194333	0.07180979133226324	0.09381219239863677	0.2391207419297307	0.055544408774745854	0.11461863147256406	0.07711590670392168	0.06065470110413931	0.06618101000123472	0.06350937887972904	0.13465311218120207	0.0	0.06771612134465334	0.05093152019045214	0.0	0.03869101846629937	0.06999603030773745	0.19719769930444087	0.06085621173903678	0.08082638637187387	0.0	0.0880972959624645	0.1743304063198313	0.07164896580976222	0.12583488135817386	0.1128622053950819	0.07922907260066746	0.03723582129481006	0.07405029427501338	0.0880279678141574	0.08321123719934799	0.05170832377894978	0.11478783388895748	0.0	0.0	0.12627073301230604	0.0	0.016764758337792045	0.06896029558738907	0.04155068370684926	0.07405235214223978	0.21167736757624397	0.08150940089739994	0.0	0.07322408911226955	0.0866301679262529	0.1049975956817089	0.03186730872124131	0.0	0.09518321877872439	0.24390430329435145	0.0	0.08456865892424385	0.05159073136601226	0.10236002184538018
n1b3su0a_l7shyi35_GCCGTGACACTGTGAT-1	0.12491528446584627	0.03752848621762479	0.08990135956428091	0.09316746923488496	0.0877911357159236	0.0	0.1721963357176622	0.016201177100053504	0.09340513298469079	0.0938240464725216	0.09672196605925941	0.0	0.1167625289816301	0.18278937042981988	0.12517091730574878	0.01285922862765369	0.17065230205584425	0.10022308459464878	0.10437667201712146	0.09785143000473152	0.11854327289950793	0.1121757489674392	0.08877174242070064	0.0	0.0	0.2732744783306581	0.0	0.0	0.14823907090926258	0.14071696094168004	0.2989715236906248	0.04544319600499376	0.09899251995641582	0.09668247810032463	0.10910469056536472	0.02071071874442661	0.11262216462711257	0.09205364502314743	0.42629748528624933	0.09140347321394597	0.10112666460014302	0.15987827715355804	0.08571019805441989	0.16742059438688653	0.08238520127151984	0.2867843766720171	0.1152303618076444	0.07350350389539208	0.12510957048370389	0.1110684625584479	0.05005264157130775	0.0	0.3228107722489745	0.23880863206705905	0.0819487223981606	0.0	0.12016040907451074	0.09490754358099496	0.07604053530178807	0.09529754473574699	0.15896795672076572	0.07211648704425591	0.087102660136368	0.07940074906367041	0.10502897019750952	0.10044774858494551	0.40960703882052196	0.0	0.0	0.13738079501463507	0.08747993579454254	0.08976416841585382	0.11914811917390943	0.09241663898461384	0.17774210807918672	0.11496789727126806	0.09061208255799089	0.12338257935597995	0.03638309256286784	0.37182208874851136	0.09642080146665408	0.09648003685298868	0.16402305559608932	0.17964356168747625	0.20035639470032918	0.11072831434574378	0.0	0.23158551810237205	0.059000924169463495	0.08888888888888889	0.09232279970527806	0.0	0.0	0.037319422150882825	0.04541466024612092	0.10641772971755231	0.07947573353954064	0.1590080245640106	0.06964508649901908	0.0	0.0031508233755424765	0.06089486356340289	0.03979591836734694	0.07266987693953986	0.0	0.10779361030963705	0.11320435921263834	0.07829498840734796	0.10051211495834289	0.0	0.0	0.10492836335532965	0.24294408774745854	0.0	0.0	0.1326840484143855	0.0	0.11869940499466816	0.0	0.1070405690366034	0.164780288375794	0.10904964853046992	0.09243475836291155	0.1060598215364435	0.08925575585175613	0.07563674658377709	0.13759586231496343	0.09621901194934902	0.0	0.09344441896608831	0.09670987406935196	0.058358174730566384	0.09919628114626303	0.10140864156859447	0.1039095219645394	0.09941144997324773	0.1052791596466841	0.12457642232923131	0.0	0.14684025919980975	0.10702891227235796	0.1797752808988764	0.12448513744970098	0.09352646916735495	0.0	0.07877058438856192	0.08490331320463951	0.06485472613486754	0.11102193686463349	0.039266553873295446	0.09130292203869587	0.16907437132156233	0.05922606018914205	0.07747803724606914	0.0	0.09165740626414784	0.2529820917130897	0.08541599092917716	0.13487955464978568	0.12113501620731933	0.09535742192762643	0.05596241305510968	0.08164794007490636	0.10181655731999356	0.09543057162765811	0.09798975770083314	0.19154628143392188	0.0	0.036735439585535504	0.09519350811485643	0.0	0.002751662462737904	0.10564119648283311	0.11837373265335148	0.06406140675803597	0.08467094703049759	0.08550171638863965	0.0	0.09205551418266117	0.0954688684345461	0.0932604587845663	0.07507758159443553	0.0	0.13596557416782135	0.27768860353130015	0.0	0.1156485065936487	0.13845330699263284	0.10255777613290566
n1b3su0a_l7shyi35_GCCGTGACATGCCGCA-1	0.11555198858569644	0.04923211065533163	0.09371527349055439	0.10997859818084538	0.018246142758869197	0.0	0.20219005023193962	0.03584804708400214	0.1076200831909422	0.14786363983795767	0.08251770137192022	0.11378633850543964	0.10205992509363296	0.24826110219368647	0.03311337019202188	0.03193949451805098	0.21397284870908942	0.09206587571876784	0.09519529159978599	0.08148734499357864	0.09743967581506723	0.11944890315676833	0.0896911895057417	0.0	0.0	0.26631888710540397	0.0	0.29075900022930523	0.11010134390834986	0.08381007257411752	0.19113013495035966	0.08673087212413055	0.10102918664724223	0.10023345257889521	0.10914927768860354	0.0	0.08595333814383396	0.08297594774320297	0.39125200642054575	0.0784723014954094	0.08633465202094759	0.17181647940074907	0.08147468493591092	0.07923537137020283	0.0775029112768703	0.06110219368646335	0.09853379554068818	0.07771535580524344	0.126445286856475	0.13080698815921094	0.04929322218194998	0.0581964851627773	0.23693597289102908	0.3780988050650972	0.07776958338756092	0.0	0.0799413715638142	0.11824224954409084	0.05974567718495593	0.13643659711075443	0.25780274656679153	0.01681571505006497	0.06452785666268812	0.10032102728731943	0.10421496938350872	0.10968432316746923	0.35639973842221034	0.0	0.0	0.11219169315666341	0.09621059928458699	0.13082547914008588	0.09808607641366425	0.0993215149986011	0.18307472801854824	0.12175150959260109	0.0966491001292632	0.13026310042476058	0.14860888175494916	0.37194290546954556	0.09746187800963081	0.08639112080998601	0.15557176905491513	0.16599377550145197	0.18243690544204733	0.17369403228542718	0.0	0.2959693240592117	0.06444865995427793	0.08283977326478548	0.06644907299220672	0.07150153217568948	0.0	0.047685928303905833	0.03952915997859818	0.13663371912928388	0.057240753541909946	0.14784754614278056	0.013197788478687356	0.07560192616372392	0.012187147018607692	0.1730203317281969	0.07836505388672323	0.052584269662921346	0.08168360977349741	0.07345550752182034	0.12308017234096477	0.052227948147522366	0.1200540141150093	0.0754414125200642	0.11396468699839486	0.06474050294275013	0.3166131621187801	0.09430176565008026	0.0	0.04787210966986248	0.0	0.12304059766193816	0.0	0.23192647845655115	0.0819305538406662	0.08548181767864062	0.07693351117943617	0.07597645799892991	0.07332590775457004	0.0910766304024731	0.08275370073122883	0.0969468311669237	0.036712351319092895	0.09352255259157345	0.08882954706173742	0.04616678131926928	0.09813769654291582	0.09066801245791482	0.09231686992244915	0.126009898341359	0.08764257368824241	0.1761191367932941	0.0	0.17700097100846165	0.11072468937637477	0.0	0.11024469624296764	0.08882014679985663	0.11405386124487248	0.164258962011771	0.07453774317317749	0.07081837911278638	0.2231139646869984	0.043419663644382746	0.041621360396278846	0.1580056179775281	0.07469234884965222	0.1307236921589948	0.10968432316746923	0.06185948882578096	0.321751172379064	0.0753859673927206	0.11352282359730914	0.10609975838977703	0.07435592457013522	0.04501070090957732	0.04246923488496522	0.0942604684504979	0.09632257331989498	0.11748070014522663	0.21603490142815984	0.0	0.0611126335982461	0.12482165150704476	0.0	0.004688017529109022	0.13620440756332214	0.10660950484588659	0.1305305181709676	0.14258962011771	0.0862668555711826	0.12295345104333869	0.08524431600715636	0.08622540044810059	0.08331809469627703	0.05008025682182986	0.10131815749793278	0.11458204716631683	0.22915233509133992	0.10769701138882519	0.10406634563937935	0.1570975840638762	0.10547603800209028
n1b3su0a_l7shyi35_GCCGTGATCAGAGTTC-1	0.03245942571785269	0.04418682995462022	0.0812583172133734	0.10930444087747458	0.10780620434369574	0.1523542001070091	0.14193250115580214	0.0565008025682183	0.06445054281226807	0.10425743331040281	0.09777473335764325	0.0	0.08852773319065455	0.2301943998573212	0.21984424231615243	0.03584804708400214	0.12005876431700084	0.10407209195120487	0.04541466024612092	0.09229412353931363	0.08370391811172802	0.09958100934982352	0.0938015477123146	0.1514178705189941	0.0	0.1606474050294275	0.0	0.0	0.056282063387152616	0.1402779492667133	0.10338267641638428	0.013340467273051543	0.11677539482137676	0.08807616360395118	0.13184412341715712	0.01819154628143392	0.06123080094835584	0.11263946817718888	0.4767255216693419	0.09359102490329965	0.1077702312153512	0.0	0.08810642644203354	0.22180067123887348	0.10041938123564033	0.0	0.15050739396882348	0.08183585848699579	0.11102383418902663	0.031021006350757205	0.11420632044046325	0.0	0.24968789013732834	0.1998394863563403	0.08884647086894278	0.0	0.07639473459478584	0.09782928407553386	0.09264616833748233	0.0862790559419773	0.22587836632780453	0.041771764885729576	0.0933311382749585	0.23327982878544676	0.044102381181032865	0.3274478330658106	0.325961595624517	0.0	0.0	0.17876813646807038	0.09114112749898207	0.06383504136313126	0.09890604282083182	0.09732333567468558	0.054467629748528625	0.13087116869219598	0.08790371075346715	0.10365414223474301	0.12573568753344033	0.2781373513522843	0.08676146020205835	0.09539250433602292	0.11438542730677562	0.1537306148121827	0.13815509064033155	0.08930039541165877	0.0	0.23880863206705905	0.08098642930103604	0.0928676111382511	0.07902072630827559	0.0	0.0449924607227978	0.12439807383627609	0.051396468699839486	0.1606262848131565	0.07630972233613093	0.13267506525933492	0.05181023720349563	0.12461209202782236	0.0	0.23859684323167468	0.04721394175647787	0.06917067950775815	0.04304143629986327	0.08393320794230699	0.07320830165300893	0.04716848300526597	0.15948177023618437	0.0	0.10049937578027465	0.14856429463171036	0.1636904761904762	0.0707597645799893	0.06991260923845194	0.17723019970210982	0.0	0.15350591343187606	0.22320313893347601	0.29600604286658483	0.23655869723285453	0.10162174129628605	0.1503327078576327	0.1388184124682856	0.10321554480977843	0.11987566562205407	0.0	0.08190261123175863	0.0	0.08637162730260643	0.10069952754953554	0.18910035924482152	0.05241719739726264	0.08223345272557775	0.07368867733067655	0.0899327849117175	0.10760388578438597	0.13304797574460495	0.06855270197966827	0.11329092602500843	0.07955829023244754	0.06916678826791187	0.07012578317677713	0.05787581750274016	0.1007668985197075	0.0	0.09498014174128595	0.11396468699839486	0.0	0.06458721964339942	0.05449697095220836	0.056079454253611556	0.08979591836734693	0.1304475396537738	0.0	0.09942585504383257	0.05721839297516759	0.10472752878295173	0.10860220871583073	0.09979138024938398	0.08213910412600899	0.058487158908507225	0.06527554842161584	0.09538666126426572	0.10125502382818818	0.2126041427807078	0.21735193645306006	0.0	0.009121872920173824	0.0950820403067594	0.07496581653885025	0.0295931106525007	0.11413125776068324	0.07113395777881626	0.07737580771288637	0.0185928303905832	0.09617123387144903	0.0817549491706795	0.08692263796211958	0.10279718014312467	0.16588441663110984	0.09951845906902086	0.0	0.13433757253981973	0.0	0.0	0.13642086047902308	0.13158003045643496	0.1128474676824214
n1b3su0a_l7shyi35_GCCTGTTCAAGCGCTC-1	0.07708221865525236	0.02880922656203555	0.10570577986308323	0.16369181380417336	0.1114969262183204	0.0	0.2375601926163724	0.002504012841091493	0.07084692521444969	0.06126270733012306	0.1051851416393748	0.46941323345817726	0.06734884965222043	0.17289102907080436	0.12763807145829617	0.019506488560002175	0.23356095437603722	0.11846724155324086	0.14726591760299626	0.08945927831567357	0.11369277864028278	0.10347741068782214	0.1168835891209623	0.0	0.0	0.21662653825575173	0.02814804475771745	0.16953298173201864	0.08801498127340825	0.13533906792333758	0.2028416859877534	0.00841804886748707	0.12351261910058464	0.09382010475374712	0.17803638309256287	0.05827537007312288	0.10517325165299601	0.11489791786742028	0.35192616372391655	0.1092649841854845	0.12682010093228863	0.1090155163188871	0.09608685239079034	0.21615837346174424	0.11023903943599912	0.1815944355270198	0.1220735485205318	0.06789857625703062	0.16406543492367065	0.027333845115965292	0.03125701168470288	0.0	0.5837346174424826	0.1425004458712324	0.1369861032782381	0.0	0.13960504232436305	0.09526890937562153	0.10512201920396767	0.09150466678556567	0.2863682301884549	0.09726362455094398	0.08121715986884526	0.27506688068485824	0.07885289907761818	0.18405564472980204	0.5397419891801915	0.0	0.0	0.1016061855453792	0.09677424782364362	0.05277743479990671	0.13021991720099574	0.10798367308298615	0.08990547529873373	0.1569379156156845	0.06250562271244384	0.1452061562987956	0.043472445157838414	0.47085728093339546	0.10906715214175558	0.10563206757202039	0.1646772702952478	0.1921293176332202	0.24405328690226805	0.16767803312062013	0.0	0.12689495273764936	0.03302689819543752	0.09549398655407448	0.08184408085188434	0.0	0.0	0.0	0.06626003210272874	0.14629269803722791	0.09007640345293097	0.15393990829868398	0.06781701444622792	0.0	0.0	0.2127474585339754	0.05550332492547581	0.09005885500267523	0.0	0.07344237757141872	0.10004505646137817	0.0489425811720312	0.0861932788096512	0.0	0.0454788657035848	0.0	0.14198769395398608	0.0	0.13206705903335117	0.1507237574653305	0.0	0.14311287225075384	0.21000535045478866	0.20640166178831082	0.2206170857856251	0.12159554251766573	0.14154590464133113	0.11536270905607622	0.09699802470631387	0.07734379644492004	0.16809345461030853	0.1071153180373273	0.0029770479208681457	0.09215691270265909	0.11659492350510854	0.08736528319192846	0.07167308145923586	0.08458975563141208	0.10570530679015762	0.09004648207597646	0.12910218129500478	0.16341180667023364	0.054909042268592834	0.10534450983889186	0.07873590551493173	0.027190038425993483	0.08639559806370524	0.07847506843906975	0.011235955056179775	0.0	0.10975422024402401	0.042959943730048515	0.0	0.03869680274174656	0.044961079756295416	0.4053303905831996	0.08930951338655993	0.05807832375429331	0.0	0.07696423426760506	0.16740628835803983	0.0858789577424962	0.1514419175068083	0.12261718815606053	0.09745911136259532	0.04638175494917068	0.08353397538790797	0.12440067114442592	0.11918410230567272	0.21394175647787206	0.1263530477013623	0.0	0.017395503007999583	0.1297485286249331	0.052256108435883714	0.012369741904252338	0.10736747529200359	0.12328396014927091	0.0955364859859242	0.0	0.10610527942586274	0.0	0.09056707897805324	0.10898538517701088	0.10887836858538039	0.14461209202782235	0.0	0.11335647290703471	0.2768478177787969	0.0	0.0819878513203034	0.13341153228793678	0.15398590400045833
n1b3su0a_l7shyi35_GCCTGTTCACGTGTGC-1	0.07763509898341359	0.0224838000118899	0.03835178554279678	0.10965222043873729	0.08899225821949967	0.0	0.13647295942485207	0.06538255751738897	0.09731269093356806	0.2136360162042345	0.10042468524898926	0.33190654538969144	0.0651083467094703	0.17018013197788479	0.09205754711372689	0.018672180355669216	0.23831288371375975	0.11550188925963241	0.05568753344034243	0.09275261761024421	0.10822829776596585	0.11356436520125793	0.0975076703232043	0.0	0.0796147672552167	0.22746120920278223	0.010142601251541164	0.07016739279981656	0.1190318824158877	0.13695792347477742	0.08661791807859223	0.06135188157660068	0.11780664433934335	0.10853265576901391	0.14031567683253077	0.0532147315855181	0.10838107018913122	0.11436390529488442	0.1508828250401284	0.09585623195968755	0.11425318188374883	0.141017924023542	0.09085781083267172	0.2539520404688944	0.1049987410694615	0.09170679507758159	0.11601044912346961	0.06737005572302913	0.16378842556227208	0.05510968432316747	0.0656207390531421	0.0	0.2951667558409131	0.43374353486713035	0.0987375818836493	0.160895819001758	0.09226310295006998	0.0848789424588001	0.13309176190155805	0.11079008382379169	0.2679091611675881	0.17836123213330277	0.06409227476643208	0.09636169074371322	0.11343878759609097	0.2968939201937428	0.20409012543844005	0.0	0.0	0.05730232167773477	0.10445332821843316	0.0868282778395138	0.1024331674160169	0.10920168340691265	0.1242553950419119	0.14317960330199495	0.09509131285008783	0.1310615739072515	0.057249866238630286	0.3264640397659608	0.09361033739338433	0.10292247004625946	0.12722165474974464	0.17507627461311312	0.14835722900853351	0.1631888710540396	0.0	0.3362760834670947	0.1197529062697602	0.10045827808407193	0.06820105961990063	0.0	0.0	0.02026484751203852	0.04079186730872124	0.1417025710343274	0.07396385383755186	0.1489154007557727	0.0578740859639736	0.0	0.0	0.28063135366506153	0.059672857907207826	0.046217228464419474	0.03216217822959396	0.07279901000173972	0.10723719410886767	0.10784451766119418	0.08967107442227827	0.0	0.0	0.09999405505023483	0.12108747993579454	0.19067683253076512	0.05930087390761548	0.1703830636414906	0.0	0.13690336532433564	0.26796861066523986	0.2675227394328518	0.23131799536293918	0.11666943414328149	0.13640645370349438	0.04492656069314279	0.10318114635830698	0.0825838450236524	0.17781344747636882	0.08199047409225863	0.0	0.09735279879742159	0.1076839590873633	0.017503630665749444	0.13063739450111325	0.08811661654996134	0.1309815932055374	0.10053838951310862	0.11294283421865879	0.17857142857142858	0.0	0.10334304341794978	0.07099756257059628	0.0	0.10191191695081064	0.07747510480138385	0.11628321740681291	0.0	0.11940584156496226	0.1156119056636668	0.0	0.047847526499211895	0.07704654895666131	0.15155163188871054	0.09604413777768513	0.09465127116450059	0.05564472980203317	0.0845474749969132	0.09083183835331886	0.09909153158847518	0.09908861916184224	0.1122251893653113	0.10467260220715884	0.0565643392188336	0.08091225254146603	0.12551231903255466	0.10629168377567907	0.10574791714438585	0.17886981931925752	0.0	0.029479700896527423	0.10778937042981987	0.023839248558349683	0.033797039415016945	0.10233501923135165	0.12094736913397132	0.12237107461826563	0.005417335473515248	0.10771731522388946	0.08903156768325307	0.0857219998635189	0.09392434261860175	0.11775741444351884	0.1067736757624398	0.0	0.10833527687460272	0.2737139799740121	0.11365894672475732	0.14759386900827748	0.12427460180269169	0.12041757573573374
n1b3su0a_l7shyi35_GCCTGTTCAGCAGAAC-1	0.10820403067594078	0.036597110754414124	0.06067964494930787	0.10382557517388978	0.09771677531365676	0.15422685928303906	0.19696946085077427	0.05536650615302301	0.08605257253318145	0.17836123213330277	0.0904746569063466	0.0	0.064071696094168	0.0907972177635099	0.13307770049343082	0.03391644221962257	0.19667909060405728	0.10063784061263346	0.11210272873194221	0.07364082568022848	0.14575165118543273	0.0974668098586941	0.10071227634225344	0.0	0.07693953986088818	0.1653290529695024	0.0	0.0	0.10789821546596166	0.15067703831748774	0.18780096308186195	0.028232566434813627	0.10306975606646607	0.09642335293567218	0.15556447298020332	0.032972177635098986	0.08990727514591033	0.0948156365491839	0.2235821294810059	0.09145239609517752	0.106400392025674	0.02401016586409845	0.08560508680072731	0.2096891872172771	0.1057855726560287	0.08566078116639915	0.12856603315483497	0.07099792506753318	0.11462875053599414	0.039023425686835554	0.07400887139923022	0.0	0.29159978598180847	0.10388799714642412	0.07847815712984252	0.06558128869525338	0.09346390534400635	0.10025519708442233	0.10316445760165063	0.08350870935140597	0.26927649961357825	0.18562256363219445	0.07280391269155315	0.17405029427501337	0.07866540450810114	0.13215623327982878	0.2814339218833601	0.0	0.0	0.07752913899642254	0.08599425919756638	0.09330370004527308	0.11177579015409883	0.11672782075891933	0.04241127162475477	0.1568877551020408	0.059773576329209224	0.14296497090007754	0.05087390761548065	0.3433438616475949	0.08464439146445095	0.08537933937871456	0.13745075149569533	0.16746515056833267	0.19528253121854341	0.2635425230656801	0.0	0.3877296236846799	0.06206527554842162	0.09144857747691162	0.0686441641095579	0.0	0.0	0.0377207062600321	0.053130016051364366	0.2046689758103123	0.062385521747450726	0.1476596931846835	0.006688068485821295	0.0	0.0035669698591046907	0.20080925628678437	0.07684781777879691	0.10833600856072766	0.0	0.06453698871152515	0.08389513108614233	0.05615161499253753	0.12745547657265152	0.0	0.1017478152309613	0.10225313596100113	0.14386035313001605	0.0	0.11039771713929017	0.10202015819993349	0.0	0.1383880854930674	0.22605671482075976	0.32074402794825796	0.21215239192767282	0.09464032028929356	0.11926239082434684	0.056335111065085694	0.09230712283500073	0.09328475460096648	0.10754414125200643	0.09117148732152038	0.01684707302684831	0.09297052154195011	0.0897482840590825	0.17278147213941755	0.14906482104742344	0.06933395015432207	0.15120262233784124	0.08878076511503478	0.10054960544268264	0.2076422329231318	0.07691278758694489	0.13435586469294333	0.11001129540455383	0.3417481395009485	0.0887922218950741	0.08017240931498595	0.25334403424291063	0.0	0.07519261221185138	0.045653206365237675	0.0	0.055988894191141385	0.03691813804173355	0.1802434456928839	0.0865606303808551	0.07509622188853794	0.14967897271268057	0.10602131950446557	0.09706354451893116	0.11070728576695858	0.13729627692511168	0.1115029979341966	0.07833219780515877	0.060426698769395396	0.021415195291599787	0.09339400645171345	0.09838887540906094	0.06363219445081403	0.27279087953245257	0.0	0.009121872920173824	0.09149277688603531	0.0	0.0028408367092155216	0.12182379841909204	0.06891927585996709	0.024941350784047415	0.0227394328517924	0.07910531840725482	0.0	0.08125966123016945	0.08906051447966827	0.0994439590656345	0.09744248261102194	0.0	0.09063761872750636	0.3735381793166705	0.10020637468470535	0.10090328266137916	0.1340700498003869	0.1227434988277976
n1b3su0a_l7shyi35_GCCTGTTGTCGAGCAA-1	0.08179061886927055	0.004197134534213186	0.10655636498333128	0.1390315676832531	0.13111890020855854	0.0	0.1658017630527721	0.04299625468164794	0.13045099156008905	0.036039134755025605	0.10462524664914989	0.20964865346887818	0.05806358123773854	0.15956839664704833	0.17091730574876643	0.009540132945198647	0.24250256187030134	0.11958841083831027	0.12128410914927769	0.09995415059290694	0.17368804217210923	0.14091231028018678	0.13001132898591172	0.25692883895131086	0.0	0.2846441947565543	0.018819643147928444	0.0954674004433234	0.13062191168602272	0.16049992454486836	0.11045716663694191	0.027875869448903155	0.12545097420463788	0.10935321879041333	0.20059746745140003	0.01823613340467273	0.0938612121479867	0.11140514511301028	0.7592295345104334	0.12172478782612342	0.13769083373998836	0.15308988764044945	0.09620120954179848	0.24986623863028357	0.1055770622855884	0.2055644729802033	0.12017616035178116	0.07012358245572825	0.2039927294529255	0.008560727661851257	0.03498507050518649	0.0	0.24023542001070092	0.08079186730872125	0.07071276734198083	0.043032943514484445	0.12914812742796491	0.10307329002546368	0.10648366188970373	0.10257416324832055	0.2154449794899233	0.1276083467094703	0.05958211576189104	0.21214553237025147	0.12341258408674138	0.25690631072062176	0.46709470304975925	0.0	0.001486237441293621	0.11052361019314093	0.10229800350639867	0.0563444046590114	0.14590817113104193	0.13255350243475278	0.08064918851435705	0.191718260337843	0.08326822824187843	0.15627013245105426	0.05261280542179419	0.41075959198467354	0.10950974490919964	0.11190607002170448	0.17844009922661608	0.20261171627069216	0.21984474612545457	0.12311265969802555	0.0	0.052434456928838954	0.06464322194659274	0.14209412147858655	0.07894155490090166	0.0	0.0	0.01157035848047084	0.09904761904761905	0.17056686660471404	0.09349626835069302	0.14400941948404172	0.0	0.0	0.0	0.2665529695024077	0.05219368646334938	0.11835205992509364	0.12549788954283336	0.09574359832855732	0.10326940947875306	0.08818863638496992	0.13114983821243853	0.0	0.01301943998573212	0.09749717614886154	0.1612493311931514	0.005283574103798823	0.0	0.15611036397553252	0.0	0.14514008632729142	0.1513286962725165	0.24848141503792529	0.21978021978021978	0.15225549344108041	0.14804180890586968	0.1256839089387114	0.11192059640932513	0.08015490840530969	0.15988942393436775	0.1115897669929395	0.006379388401860312	0.1017384731670446	0.12369863857574077	0.11071619659099595	0.111766973311011	0.09446940544531438	0.08506608119161393	0.11375234082397004	0.12605565269573968	0.08217406812912431	0.0113697164258962	0.15524245486792304	0.07034361809642709	0.13731212607617102	0.08948239890331507	0.09736529061280888	0.2614588906723738	0.005826050769870994	0.12171910195570355	0.06033389242580001	0.0	0.04547597356586121	0.06041699028288372	0.1894729802033173	0.0812476982621445	0.13887019106301454	0.12038523274478331	0.10352101082438162	0.2092027822364901	0.0975085732028155	0.1616618873278386	0.1402748886121688	0.12570489354904518	0.02852461209202782	0.03735955056179775	0.12495961185827009	0.11090528450732266	0.08847359168386455	0.17557723175700704	7.133939718209382e-05	0.014602826606115178	0.09896112002853576	0.0	0.0	0.12401950392198431	0.10112359550561797	0.12228875992920937	0.2808988764044944	0.11444212280932338	0.13290529695024078	0.09319483468479293	0.11980037508917425	0.15103182504690113	0.1018940609951846	0.01789970329296172	0.16368733222665807	0.40594664832225025	0.057020561033402126	0.1590658735404274	0.1723875375560769	0.14679651915490538
n1b3su0a_l7shyi35_GCCTGTTGTCGCCACA-1	0.08375245229177813	0.022884093296078316	0.1099038290049526	0.10720171214553237	0.11158428058221684	0.13228999464954522	0.21469349166523816	0.06071696094168004	0.09340858489100606	0.12615608040969198	0.10722422154290757	0.4003923666845015	0.09465846263599073	0.18293204922418405	0.2061708578562511	0.03495025890760037	0.2865304567837419	0.11945126552940771	0.06591760299625468	0.09772683037266691	0.06220561534615688	0.11680831899488435	0.10480893965130902	0.0	0.0	0.16900749063670412	0.015748947356177448	0.09516166016968586	0.13273848865388851	0.15119836468151074	0.3736995422388681	0.05660781166399144	0.12129940041082721	0.1105912612437528	0.11169074371321562	0.11062065275548422	0.09493130310571811	0.11547944413112952	0.4311128945960407	0.10308827629158347	0.13188206083559167	0.045846709470304975	0.09425089293875412	0.1617782966097573	0.13195559122525416	0.2522739432851792	0.14704983116842243	0.06869788200289707	0.19463892019474138	0.07673250052341406	0.06365315245344241	0.0	0.3233458177278402	0.29481005885500267	0.06741573033707865	0.0	0.1281843484383469	0.09363576008672779	0.1064708464291321	0.13954580583794066	0.2819392426133999	0.03966980050447145	0.09224046864496303	0.18116639914392724	0.09462988114673508	0.3286024048886261	0.20260388799714643	0.0	0.0	0.10984168948478268	0.11368706906124756	0.09459329684048785	0.1211720402508123	0.10600493459005626	0.23356518637417514	0.12998261102193687	0.06131242394541589	0.14131888710540397	0.1383538434100232	0.6052227342549923	0.10614063040946715	0.1035283077361352	0.16619971788511115	0.19008613823778076	0.2127984692258164	0.18111941954090488	0.19502407704654895	0.4110932762618156	0.09684323167469235	0.08875629066151783	0.06737359071702478	0.10238824845566419	0.0	0.052969502407704656	0.08758694489031568	0.1419841739179409	0.0970502200716258	0.15970855955358088	0.06465132869627252	0.07731407169609417	0.0	0.16298822899946497	0.05538102881602079	0.07469234884965222	0.05267225491944593	0.09649200550144922	0.12667905719354566	0.11455605305398327	0.09037172921603098	0.0	0.13982521847690388	0.005707151774567505	0.1445291599785982	0.04728464419475655	0.12395220260388799	0.17678914869926105	0.0	0.15739523474344508	0.0939896557874086	0.20901394265571396	0.23510447105952723	0.1301636501171565	0.1384788129526221	0.08924903778111462	0.09880394340856499	0.11470355932635226	0.14535402175851614	0.11138781355238725	0.021058841283560385	0.08839800589399305	0.10672507637491575	0.024344569288389514	0.10508178141378577	0.09960607568673904	0.11876779641212032	0.09840823970037453	0.11637969376280359	0.2082218655252363	0.038523274478330656	0.14319402334383607	0.1116412024651725	0.12972420837589377	0.111859330528302	0.09664973221752975	0.07820581416087034	0.15914630521372095	0.11169303201036473	0.06082685567599089	0.030408418048867486	0.05810593900481541	0.04780890246638706	0.20539058319957196	0.1074093375859026	0.08612506256580196	0.0	0.10711198913446104	0.2693796619771504	0.1016974525736242	0.12821553315177858	0.1201602977060225	0.11135104757285665	0.02727059925093633	0.015930979133226324	0.1448955102931322	0.09813923936441574	0.1137735993273714	0.18590772523356794	0.0	0.06496235106813347	0.09855983591938648	0.04541941620593306	0.0	0.1277547270763298	0.11575945980724817	0.11335761616660493	0.005551096843231675	0.10253141020532845	0.0	0.09923461793697935	0.10158566440387017	0.12240350556379571	0.16498662386302837	0.0	0.12134099774549213	0.43659711075441415	0.0	0.10033676391905076	0.16172778532329093	0.14905313583778973
n1b3su0a_l7shyi35_GCCTGTTGTGCAGGAT-1	0.10172998038166578	0.02398192735271387	0.13040018657996186	0.07918673087212413	0.10562234524628471	0.2071963616907437	0.18324528458705397	0.05951845906902087	0.08527934551856263	0.04043415118856531	0.10186340095808356	0.1565899768146959	0.09042268592830391	0.23656144105582308	0.19086261221092682	0.005758540323385115	0.2376055354535644	0.10614101960003115	0.17052969502407705	0.08124058885948988	0.11041233586822093	0.11598650453633882	0.11286862295916512	0.14574638844301765	0.0	0.2108079186730872	0.06369367483192594	0.06688068485821295	0.12366632046076857	0.09751546830198515	0.10201533797039415	0.041252006420545745	0.11203079215536725	0.10190576961373556	0.19654003923666846	0.10101212769752095	0.11171160557821727	0.1025428088028409	0.3356072766185126	0.09999370991527023	0.13357006282436493	0.10025414660246121	0.09182700796355624	0.21722846441947566	0.10423158027255847	0.19743178170144463	0.1258098745116024	0.07637774210807918	0.13131382124927427	0.02975318119431456	0.1124113291565267	0.0	0.043873729266987696	0.17166042446941324	0.12418839385131519	0.1258885576702591	0.08952687688551247	0.09398031816997639	0.1165341868430074	0.08317579216455621	0.22079543427858034	0.07719941909348009	0.09377357972863591	0.19379347244515785	0.06597522327859406	0.3156768325307651	0.305927114915879	0.0	0.0	0.16112212675332305	0.09678097795545326	0.07302684830774718	0.11799697312450594	0.11900155273071829	0.13169252719814517	0.1494974394252083	0.08700881167819619	0.12961613216715256	0.09211699661137863	0.36880167072265657	0.10603883407295503	0.10379369302958345	0.1520477649691133	0.1644019130939107	0.1533948182205657	0.14553237025147137	0.0	0.12716247547708223	0.19028162848387567	0.09779855925434822	0.08945602858343198	0.0	0.05112116348071404	0.017188336008560727	0.07628678437667202	0.10424938751372814	0.09234546493629574	0.16872494245605443	0.0	0.0	0.0	0.25491573033707865	0.06228693724680884	0.05252006420545746	0.18072647286130433	0.0914763644480333	0.08623525104897074	0.0701097312569814	0.127149736299014	0.0449438202247191	0.0	0.12751917246299269	0.27053237025147137	0.07216425896201177	0.0	0.08986594941651121	0.0	0.1389169239478163	0.3657035848047084	0.23573474333553646	0.17150265464872205	0.12435932916366857	0.16085275699138651	0.17879148759902655	0.09661253771210665	0.09549287879945986	0.12528981630105226	0.07977947733400477	0.013225226708372775	0.11696264023711857	0.10965294490738914	0.17473056638385692	0.10335582825615446	0.08883740925838958	0.10887867997515421	0.0898424959871589	0.12957969500194944	0.2612359550561798	0.01631888710540396	0.1941422428313814	0.10233735608267444	0.11158130259253855	0.09950262932112543	0.0872059197847351	0.11271624754770822	0.10094524701266275	0.10666377093063797	0.06259430928033377	0.0	0.04389686636877648	0.07610590448575226	0.27243846976993047	0.08999325981669482	0.12730630490688483	0.0	0.10984895254558176	0.28728794888742015	0.07176262832081659	0.12112167174659284	0.12130416735646746	0.08649260366987309	0.03730270197966827	0.07818352059925093	0.12428119496953358	0.11338103637064964	0.18080715432240313	0.2390418570193851	0.0	0.017356353338814287	0.05999197431781701	0.0	0.010955693138678693	0.1727843564816217	0.09694482258840102	0.11371774293122608	0.12105403959336544	0.09985790765135732	0.0	0.09171035545415075	0.10243996065186374	0.1326912787586945	0.13814874264312466	0.024612092027822365	0.10753956821372551	0.2591148819078193	0.0	0.09797626915934914	0.10416923900069967	0.14491600525250173
n1b3su0a_l7shyi35_GCCTGTTGTGGCGTAA-1	0.04697699304440878	0.03868576977191209	0.07017327242046344	0.0974959871589085	0.054126947729332506	0.15181915462814338	0.21776350989834137	0.013055109684323168	0.0659900930288752	0.05277841473668119	0.09557832054790474	0.04726235063313715	0.059568396647048334	0.15689316925271982	0.25664348136258247	0.016604546979713614	0.2861586455187674	0.10080180204338848	0.058962011771000536	0.08034640326467324	0.09092264645773579	0.12411226716860861	0.09602295453719038	0.0651685393258427	0.0	0.10821294810058855	0.017470398027310582	0.10104716043720859	0.14389576055141157	0.11447229424757514	0.07288508412103918	0.01400035669698591	0.1045940502719737	0.09599627627541166	0.13255751738897806	0.0201533797039415	0.08969129348471684	0.09689797571017475	0.6076110219368647	0.09975608449214554	0.10339370242264091	0.11272739432851793	0.09040216652461237	0.12233085266793133	0.10204418846190161	0.23889780631353666	0.10953819730139247	0.07152970807396677	0.12891560321634432	0.04211738432549375	0.06829596644747062	0.0	0.25057963260210453	0.15819511325129304	0.09366188017873411	0.11579912864022013	0.10220414337824578	0.08104958554985027	0.06482380343646575	0.09789548778312823	0.22046846204149576	0.11656347932431399	0.09587260429957059	0.12236490101658641	0.04868913857677903	0.08749401593872322	0.4311277569704536	0.0	0.0	0.09144032144693083	0.09925093632958802	0.029043366122017807	0.1197453887635537	0.10662027915342788	0.08699839486356341	0.15430568294733624	0.07687135707420087	0.13366446096897827	0.003299447119671839	0.312639154973334	0.10240908161017216	0.09200319898715839	0.16197529062697602	0.1971571114079048	0.19053060188082088	0.14695480823187043	0.0	0.0	0.06833989980057396	0.0901636928994037	0.09154513217155678	0.01610000486404981	0.0	0.0	0.03724986623863028	0.097293796288474	0.07245635343724412	0.15564623933473218	0.062109862671660424	0.0	0.0	0.23234349919743177	0.04262401589849423	0.08377742108079186	0.0	0.0953168749405049	0.0971586269043395	0.09146461659767396	0.1308058804045963	0.0	0.0	0.10183698947743891	0.1487760834670947	0.12794275013376136	0.1285000891742465	0.10333608086417075	0.0	0.1295021097674973	0.24415908685571608	0.15443930381141222	0.08560727661851257	0.1332041844246416	0.16682115162887437	0.12829009820673468	0.08594901775595719	0.06388273161948925	0.05644729802033173	0.07107974275852663	0.005693432659724795	0.11590613773599327	0.1003089143560385	0.021172513949399986	0.05083507366943395	0.07997995331786607	0.08951249361942891	0.10647405029427501	0.1034027387778747	0.11017478152309614	0.02852461209202782	0.10221350296256664	0.051027485484414326	0.13332360523371758	0.08403379967770633	0.07834909899380282	0.11976101301943999	0.03257832471315617	0.10064513337443948	0.07418495740677283	0.02603887997146424	0.04215001518372305	0.02674364417749702	0.1838884430176565	0.07030358619443691	0.12720274771742696	0.14031567683253077	0.08185166893032061	0.15481698297296448	0.07518636493428366	0.1671957003985788	0.10820874931319835	0.08558418113021621	0.017740101658640983	0.07054574638844302	0.1035224693128042	0.1125893557057001	0.17018267981349844	0.21949211836852286	0.0	0.03789687977136593	0.03335116818262886	0.07823553890969621	0.0	0.10863947020402395	0.05978963908134723	0.07702597028439725	0.07483948635634029	0.08920632850826492	0.0	0.0927903363467965	0.1025991506153023	0.07652504893295677	0.11762439807383628	0.04951602704411693	0.08503107379511873	0.3796529847894214	0.060230833906596344	0.14965536776508356	0.10363419352183396	0.1359736302974354
n1b3su0a_l7shyi35_GCCTGTTTCAAGTCTG-1	0.057285535937221334	0.02420387214394705	0.14841338436844054	0.09373996789727126	0.09165656631834114	0.0	0.15607744133979543	0.04960941680042804	0.06936260549888676	0.28716655201406405	0.10336203948885549	0.12359550561797752	0.06345862314963438	0.24032459425717853	0.10582010582010581	0.009621750052144263	0.23348840583653	0.12414842851141154	0.09744248261102194	0.08026903748005795	0.09031743108000245	0.11189186692379643	0.10493786058310985	0.1453183520599251	0.0	0.14834135901551632	0.05927373391955708	0.0	0.09870015421899096	0.0971724904309174	0.31823316092979015	0.011021936864633495	0.11635334262182692	0.10255118321828656	0.2118334225075798	0.10453451043338684	0.07436395855115575	0.11822749142171293	0.27661851257356873	0.07937077409199521	0.12410292924611785	0.12693953986088818	0.09481919120621084	0.1967994552264215	0.09740975041702074	0.0	0.1303015588257775	0.07262263633872294	0.122119387240114	0.03053248656570591	0.07557948877267472	0.0	0.14321383984305333	0.26386659532726947	0.0958454441600509	0.12848734999617825	0.0982165731644193	0.09356572795598621	0.0897690974391506	0.0997681469591582	0.27108970929195647	0.11900940151341435	0.08850543962903513	0.2332263242375602	0.05133692774142212	0.18312635521387738	0.23904643005766602	0.0	0.0	0.13449574586388863	0.0987562716415801	0.08171104800318284	0.09825268965765686	0.10308458367460445	0.14735152487961475	0.1212809562027058	0.09565950273914876	0.1337913977790153	0.11137863385054396	0.3710971884223062	0.09563151103137885	0.10881429715389662	0.12984337759618658	0.15410739302153662	0.1668707094340307	0.17768729854232732	0.0	0.37836632780453006	0.10880879420205262	0.10066686827800653	0.06820999832718477	0.0	0.03633445206478914	0.023742643124665598	0.09663991439272338	0.05102644251077131	0.07024977901710454	0.1453786215506479	0.0	0.0	0.0	0.17462546816479402	0.05991362837269739	0.1084430176565008	0.0	0.0831913657446159	0.09268677311255667	0.052152854045225426	0.09186221305001402	0.0	0.09461387551275191	0.04702455264253017	0.24414794007490637	0.0	0.0	0.11892470319436611	0.0	0.14241644414485208	0.0	0.2683410442828817	0.1851806121469043	0.13528901680780797	0.1497373755642469	0.11097878803569271	0.10457690091638222	0.11979923055364468	0.15507401462457643	0.09525120909787135	0.0	0.07611234256499104	0.1141158102362806	0.07719941909348009	0.09528412065563208	0.09039698505377324	0.10003505470378775	0.08960339753879079	0.12356585462783361	0.21923488496522203	0.05825307651150348	0.10508689534906764	0.07296435011790817	0.05403959336543606	0.061086997128483735	0.05943290373856535	0.0	0.0	0.12564415564747575	0.08572751155758351	0.0	0.0610096452793082	0.034009906971124805	0.22495318352059926	0.10025223572575097	0.151797580213673	0.0	0.08074042062806108	0.13193592043558997	0.09748639515187807	0.1298417107027131	0.11569758653700811	0.1163281253007225	0.04526150347779561	0.05955056179775281	0.13740799035879214	0.1109013960954123	0.26832530765115037	0.16475285014610858	0.0	0.02756136710644795	0.10045478865703585	0.0	0.00017834849295523454	0.11909304743733407	0.11601005072772957	0.07471086965468988	0.1891385767790262	0.1045770708692057	0.0	0.085309589577591	0.10363893626270733	0.123636141983461	0.16166934189406099	0.0	0.09760692906760322	0.10693266070473133	0.04914774898723534	0.13147955811538098	0.16835411779232004	0.14894963826674837
n1b3su0a_l7shyi35_GCGAGAACAACCTAAC-1	0.050472623506331374	0.05053999960367002	0.10490321164478468	0.0847191011235955	0.09492143566897064	0.0779828785446763	0.1703886092453781	0.028956661316211878	0.0756174597421426	0.12894596040663456	0.1005051976657931	0.23096129837702872	0.030085161405386123	0.14835027644016407	0.14199512514119256	0.04793644747939168	0.19305166362869658	0.11178568555415516	0.10217228464419476	0.09053018365008514	0.09379961231130876	0.10872586040317024	0.10692173177173722	0.0	0.0	0.11837881219903691	0.01430665084793077	0.0	0.12480722626129104	0.11052118917287457	0.23381487426431247	0.04908150526128054	0.11424215240303068	0.10466017414170788	0.27193686463349387	0.08074728018548244	0.07244466697100446	0.1075219337659145	0.41158373461744246	0.10493647402699767	0.11754325121459416	0.13988095238095238	0.09212936502664724	0.048494576584464225	0.10290576904919271	0.16474050294275014	0.1109837193304288	0.08073966774980751	0.10133989048643603	0.05707539488682625	0.07083311758918863	0.0	0.32468343142500444	0.2908863920099875	0.09509348835191532	0.0006114805472750898	0.10463537609165835	0.08400494146714513	0.11650214819157832	0.10490458355626894	0.29828785446762973	0.17843766720171214	0.0892908589537803	0.23097913322632424	0.0942503189694201	0.19340486046577116	0.3088995897984662	0.0	0.0	0.0983224750574387	0.08373461744248262	0.07889862946042721	0.11303582839736481	0.10998861443507059	0.1193151417870519	0.13144920889704195	0.09167743859998011	0.12903058494665925	0.07838416265382557	0.4222889590776506	0.10505922874767884	0.10152936825133492	0.13785689965465248	0.18817569913289958	0.1595931840647133	0.16543345208732987	0.0	0.027554842161583736	0.18926017802422296	0.1002047130527834	0.0761207542736598	0.059584610146407896	0.0	0.08747993579454254	0.04682718031032638	0.05674298104812593	0.09088092439195532	0.15232247196602097	0.0	0.0	0.0	0.19753210272873195	0.06491630360009172	0.0987800963081862	0.0	0.08641805105581214	0.09839767959223902	0.08486572235833029	0.134372850263701	0.10632118015745624	0.07624398073836276	0.09303846382498068	0.20064205457463885	0.0	0.07829498840734796	0.09694445649501829	0.0	0.13628390431748183	0.20929195648296772	0.24036131306455166	0.2467108422164602	0.06632718953524842	0.10936028153942381	0.1613075821122215	0.10002209726610829	0.1291667728264839	0.10495808810415552	0.08450046685340803	0.008162873331412657	0.09798805914375738	0.10692488206042576	0.0	0.08704557091653865	0.09129768388391615	0.12143072391038295	0.09655564472980203	0.1213097240643453	0.2793829142143749	0.049291064740502946	0.07318233160929791	0.08226819650040623	0.08439126416654506	0.09203415426405918	0.07331551579942548	0.1208311039771714	0.07240948813982521	0.11378578376673681	0.09009203984585881	0.0	0.055595563460732	0.06682027649769585	0.10757758159443552	0.09524365415216138	0.07519977907799583	0.14954521134296414	0.08608058608058608	0.20759764579989298	0.09728124818070676	0.13860683776098495	0.1207619239563614	0.05596806663818223	0.032570893525949704	0.020304975922953453	0.12288488210818307	0.12158830738984906	0.2742108079186731	0.2521710499238589	0.0	0.0	0.032281077224897446	0.037037037037037035	0.016764758337792045	0.11210717061893657	0.09960650452756839	0.08352883071984196	0.09644194756554307	0.09884956597842087	0.13836276083467094	0.0948217289782016	0.10510473793918317	0.1537544615342937	0.11377207062600321	0.034777956126270736	0.0994452904565264	0.3724680883589391	0.0	0.1360431813174708	0.0689385520846195	0.1439909957113194
n1b3su0a_l7shyi35_GCGATCGGTACCCACG-1	0.05134653112181202	0.021520718149931634	0.10608991507867913	0.09606741573033707	0.08698310784988153	0.0	0.19402411340886305	0.0644836811128946	0.09663956920209185	0.03214094626614691	0.09894479034964257	0.0	0.004414125200642055	0.2538434100231853	0.20251471375066882	0.013095011381052134	0.19795775861287193	0.10348801127809468	0.10966292134831461	0.08560971974855305	0.1000096483610943	0.1083871265748236	0.09872368277517181	0.0	0.0	0.22612359550561797	0.027706050666480565	0.0	0.1311648254807541	0.163312343087624	0.12163367219546994	0.08705189941144997	0.11172414920985546	0.11063204946411477	0.08979846620296059	0.033640984483681115	0.10808654974204918	0.09609230877288662	0.40576511503477797	0.10967500452342513	0.10324127072789716	0.13626939539860888	0.09163032988469474	0.1918867649204728	0.09427422654455041	0.1489031567683253	0.09091951387296492	0.07421146041315951	0.16468016802704827	0.0060832344662339775	0.06063273442758763	0.0	0.08382379168896023	0.22899946495452114	0.10596792619264529	0.0	0.12741925083176045	0.11326436569097902	0.09195092960147122	0.07946019856132215	0.14027108970929195	0.061300924864327755	0.08134406168114033	0.16816479400749063	0.07733007733007732	0.12365182619470023	0.30420307948397834	0.0	0.0	0.10497382473588686	0.09428073398817516	0.01809551247753495	0.12413341668089224	0.10777151444918631	0.12040306759407883	0.1473477031261943	0.07366108420100664	0.15506628012360643	0.20117710005350456	0.30109252834878064	0.09821084332609448	0.09895947419512761	0.1626684177245975	0.1958787203019127	0.22169473388288852	0.06607159169505018	0.0	0.07945425361155699	0.08045138382217033	0.0957762424298819	0.08433925714234636	0.0	0.06508098642930103	0.045947030497592294	0.08113429641519529	0.1332263242375602	0.0847754175893272	0.15211784642237955	0.0	0.0	0.0	0.1833533975387908	0.04078575250324849	0.037827715355805244	0.07116104868913857	0.0895659566645987	0.0837177212694658	0.08195582589432382	0.09006598894239344	0.08079186730872125	0.09327626181558765	0.09339516081089115	0.11834537185660782	0.07109416800428037	0.12270376315320136	0.10293118158286697	0.0	0.11845857245893743	0.29168896022828605	0.11988166052938029	0.20235694392997763	0.10353314514492352	0.17001635279843857	0.10514506636289891	0.10135017660987557	0.09124648611004951	0.1905653647226681	0.09797233500141629	0.0	0.11439951760979049	0.11062659385987438	0.01868837422609493	0.09654981963789502	0.08804769147735636	0.10658474935886791	0.09629313804173355	0.11180060726998023	0.12100945247012662	0.007557517388978063	0.11887917880427244	0.080613518815766	0.16858796634077533	0.07732831846920006	0.08337229295558084	0.06696985910469057	0.0	0.10140568013599974	0.05372698252385161	0.0	0.053261608317788096	0.054928459241616184	0.33386837881219905	0.08086830237713062	0.15778663767065362	0.00909577314071696	0.08591595670247355	0.2325874169892676	0.07515032560151033	0.1571049831370498	0.1154600551360767	0.09267834528524853	0.023725922953451044	0.07395666131621188	0.11578072485675846	0.11448767840033845	0.03508369639990828	0.17849940321850435	0.010665239878723025	0.020396977645538897	0.05029427501337614	0.0	0.0	0.09617694862553883	0.11565109616595892	0.0966065769436556	0.0	0.09101016655403459	0.03135366506153023	0.10242609993383633	0.10596739427278402	0.11703273259239694	0.1194649545211343	0.0	0.07027845230092421	0.1492776886035313	0.0	0.08263305322128851	0.14693171996542784	0.13609930591941422
n1b3su0a_l7shyi35_GCGGAAAAGACGTCGA-1	0.02127697520955948	0.03939520044388958	0.03728169458506537	0.08385767790262172	0.0626549175047226	0.14472980203317282	0.140280613172508	0.08252541466024613	0.07279725228257306	0.065504853626844	0.07595515841776487	0.0	0.04065230961298377	0.12957018013197788	0.09158195113251293	0.026153748492350665	0.23313473170643234	0.08557969432175004	0.03458533975387908	0.05264130860559982	0.04200545570963696	0.09382445889195545	0.07526007318742128	0.0	0.0	0.11824505082932049	0.0	0.0	0.08034337330437794	0.11797066853246628	0.0888175494917068	0.04633493846976993	0.09036005642973574	0.07540062429970225	0.2541020153379704	0.03009630818619583	0.0722041419392208	0.07965773615853873	0.18064472980203317	0.07939873002412752	0.07716010545408789	0.05470840021401819	0.07749140638451919	0.0	0.06098731627482454	0.20005350454788656	0.10423495240792946	0.0779828785446763	0.1329720827688793	0.030288226673180263	0.010562833324703567	0.0	0.0	0.0	0.07053923907856492	0.0	0.0799396287446648	0.12810837612296522	0.05615414435975561	0.08834195351049283	0.2138398430533262	0.120423450278988	0.0963459137616441	0.2352059925093633	0.054085323748245095	0.11647095266255526	0.32073003983116344	0.0	0.0	0.11198187140024549	0.09280683512186585	0.07276618512573568	0.09150137363818235	0.08544498794245853	0.09279472088460852	0.12451272643889016	0.06632669971637854	0.1187719068365709	0.00013376136971642589	0.34724451578384163	0.08592446810184748	0.07876881743321465	0.13110316649642492	0.18416183696224867	0.18833147427700847	0.1614662856098866	0.0	0.10486891385767791	0.0	0.08550569552035112	0.06777966341936201	0.05452599834622306	0.05681210175592198	0.054975922953451044	0.016308186195826645	0.11951226380558137	0.06605142945666197	0.1356717672099307	0.09430176565008026	0.0	0.018310445276737412	0.09791332263242375	0.044626614690820146	0.04052434456928839	0.0	0.049037082262421754	0.0658303061023345	0.055166004899890174	0.054918596652144006	0.0	0.0	0.1031448784257773	0.15245452113429642	0.08400214018191546	0.0	0.10778997295851228	0.0	0.11121000969537168	0.0	0.17964938784502565	0.11279856223676449	0.07448571059574546	0.17007663961295866	0.08847235886018054	0.07783285268975326	0.07173855809489839	0.14499732477260568	0.08077219651905707	0.018150388936905792	0.06185635302810263	0.08402313592946906	0.11805396315829703	0.046537450306932	0.06947413674267117	0.1203052834203551	0.09274846174424826	0.07748688828790315	0.08235241662207954	0.0	0.12589421952717833	0.06800031706398747	0.14504596527068436	0.07680277083907161	0.0633353592336902	0.11851257356875335	0.0	0.07517513794271269	0.06617731046464792	0.0	0.0424131997165705	0.034795215657847045	0.210741037988229	0.05642158804277585	0.02440497764890661	0.17362225789192082	0.11226694653660946	0.09703207125546848	0.054718796175395115	0.12425679778286772	0.10217989044763873	0.0922164355193213	0.0	0.04182718031032638	0.09024087435781555	0.08638534784177586	0.1566154551708324	0.12009713133308639	0.0	0.0	0.04715088282504013	0.0017240354319006004	0.022726693673724173	0.10596929040855266	0.0851873675085167	0.0414248672675639	0.03966024612092028	0.07619413285203389	0.0	0.08523937103969918	0.08416185265070447	0.1007036863956221	0.04956661316211878	0.0	0.07618224472157056	0.0	0.0742948864939234	0.10979447958958864	0.19292505247561428	0.10018380059714402
n1b3su0a_l7shyi35_GCGGAAAAGTTCATCG-1	0.13848760477973962	0.03371975506806967	0.06889053518267002	0.06240235420010701	0.10860331291425077	0.0	0.19876679809045905	0.05112894596040663	0.08414021643452596	0.08618053963158297	0.09626700700557424	0.09113607990012484	0.05694890315676832	0.17356875334403424	0.22189524998513763	0.035721087139864514	0.2103182160314135	0.10824621286126743	0.04663456393793473	0.09420220810093059	0.16410107973931884	0.11836437751885169	0.09618398764248007	0.0	0.14574638844301765	0.15676832530765114	0.0	0.0721547045784606	0.1252950618449627	0.105527431370128	0.2194280958325902	0.0273764936686285	0.11735801641784915	0.08536254729634081	0.13826466916354557	0.016608703406456215	0.10185744228626406	0.1046478719030886	0.40770465489566615	0.0909833576782909	0.10357784809414346	0.07614365971107544	0.09028334863367131	0.07578189600661511	0.10999512164416328	0.12605671482075975	0.15690770690298592	0.10487870127497423	0.11894706085478259	0.06726452183218182	0.10744058406254854	0.0	0.10781166399143927	0.33440342429106473	0.17514786054111897	0.18076893678819841	0.12692080455503213	0.15145988979743907	0.0800517744607094	0.07352713869567802	0.18542298317579217	0.0521669341894061	0.05609403081313194	0.1590155163188871	0.11463692362568767	0.19602376728337698	0.328517924023542	0.0	0.0	0.039698276314271023	0.09638558271163741	0.134419887228876	0.10934249992733698	0.10583503863231218	0.20497592295345105	0.14962403500726132	0.08965562957807166	0.12785949050567258	0.20264847512038522	0.4341289977390014	0.10557607874610518	0.09594464938276545	0.1258086482805584	0.1648522090026507	0.19139665007118825	0.08332354591603701	0.0	0.2974852862493312	0.04183082834768228	0.09059405556718698	0.07607350682087213	0.0	0.0	0.12459871589085073	0.05193151417870519	0.19092675508997212	0.0988558358360704	0.15897559756529148	0.0	0.0	0.0	0.22993579454253613	0.08391423985324467	0.08810058855002675	0.18358004874858808	0.08944450462338378	0.09414829207851089	0.08888325683121662	0.1333537160182425	0.0	0.25396825396825395	0.1365554961060579	0.17024478330658105	0.11329588014981273	0.0	0.09911355978771709	0.0	0.14648080353651405	0.258159443552702	0.21449029049822177	0.21415538269470855	0.10322687773288315	0.13724293325496048	0.08436459034501803	0.0977211399796376	0.13028782049648824	0.25530586766541824	0.0908252814234308	0.0	0.09746999923564932	0.10139538661131173	0.049491706795077584	0.053354965279575645	0.0911750206191107	0.11072366438503595	0.10596742910647405	0.1023494647996279	0.2551721062957018	0.042636436597110756	0.11247844955710125	0.10899074569486554	0.28099615740065176	0.10726553768904676	0.07829065956043157	0.12109862671660425	0.07342012959990488	0.09623163225483808	0.08346709470304976	0.08890672373818441	0.050314519977441324	0.08223303819534337	0.1719168004280364	0.08787948274304615	0.11993648492379917	0.0	0.09442523768366465	0.18314292008938407	0.10627444783583807	0.13307302469024473	0.11197026298804905	0.07900966546185202	0.03502875869448903	0.12228464419475656	0.10585069633831497	0.10104232769669143	0.10116181303982268	0.07486520969667038	0.0	0.030941288546111785	0.035201533797039414	0.13495035966946078	0.009923819715151978	0.15850469931453606	0.1237309601695891	0.11153640367123513	0.008493846976993045	0.09953915715330967	0.15676832530765114	0.09502842861791126	0.10008729322721598	0.0892239131465415	0.13692883895131086	0.1180504888370057	0.10241319230083275	0.07681724375143316	0.11350607658793854	0.13267554212696314	0.07424784952874841	0.11842894383501008
n1b3su0a_l7shyi35_GCGGAAACATGTTCGA-1	0.1104868913857678	0.027017815032796308	0.07853507291709538	0.06871589085072231	0.07036394011858355	0.0	0.17941165775789972	0.0	0.08626659072472773	0.13016892150118475	0.09798843915533245	0.18673087212413056	0.04484349919743178	0.18712323880863208	0.09378158254562749	0.0	0.2769721867036664	0.10803755789409164	0.12117710005350454	0.09863241724100583	0.10376373795051268	0.10548671816960557	0.1020208474119241	0.26324237560192615	0.0	0.19248261102193687	0.009328401609789006	0.05809065199113353	0.17096276712932365	0.16521930005076071	0.1106949646275489	0.03365436062065275	0.11691217615949596	0.11392869739219313	0.18927233814874264	0.08703406456215446	0.0843825624260631	0.10431475961170986	0.31835205992509363	0.11062395310858317	0.1293582421044986	0.13111958266452647	0.09024393191353658	0.2249136631159103	0.11578226796336512	0.32536115569823437	0.13310043118370943	0.06330501507262264	0.12939752361220208	0.0929699676646428	0.09580765978011357	0.023953574515372267	0.10647405029427501	0.22971285892634208	0.05289719896461469	0.0	0.08626780507613506	0.10775423764423117	0.09235141274433477	0.07369954223886808	0.25132275132275134	0.12692043109378584	0.0792999135695765	0.2749598715890851	0.09965107717916706	0.09622370533074259	0.2954640033291719	0.0	0.0	0.1364261060229335	0.10510446847101501	0.08103881137589003	0.11718110040883697	0.10457645613937216	0.13943285179240236	0.13892073683405948	0.08134585245055564	0.13710540395933654	0.09782414838594614	0.391705069124424	0.10722645799892991	0.09882849150519117	0.16944160708205652	0.18345014478902463	0.1750913658169419	0.18743556616946586	0.0	0.2268592830390583	0.08249428474147576	0.09550018997991641	0.07266019759650931	0.0	0.07656014397587431	0.04654895666131621	0.08360620652755484	0.15645856213567627	0.09059452535217319	0.1481114348220121	0.0	0.0	0.0	0.2892924023542001	0.07551020408163266	0.06405564472980203	0.08792580702693062	0.09044894582910713	0.06580214581397313	0.06374550608731566	0.09773497413946852	0.0	0.0	0.08982819095178646	0.2169609416800428	0.0	0.03673978954877831	0.10144173065521381	0.0	0.12700440326290843	0.2267701087925807	0.2160010071444308	0.248851024131923	0.13292374679433958	0.14856931853292038	0.08721241305510968	0.10715491529568273	0.0655473175537381	0.12903513465311217	0.09713042520378938	0.012525551851394548	0.09652899861567599	0.1084566487418356	0.06026905144080104	0.13164995368692362	0.0779729486613349	0.09128982860094832	0.0882223113964687	0.1055376100682371	0.27586053147850903	0.04484349919743178	0.1693121693121693	0.10903037869330004	0.1347828201760786	0.10174095567353994	0.09358880456295096	0.0	0.09488139825218476	0.1085426709170746	0.07126324838734888	0.0	0.05260220091680766	0.053064429831374375	0.22287988228999464	0.08350183791596312	0.09729197949567649	0.0	0.08345680536691773	0.2181726623233563	0.08160968293703928	0.1231205776086473	0.10610995544486752	0.08830944874918685	0.02706995719636169	0.06288121990369182	0.12652319136446985	0.10639200480296639	0.1254299472598028	0.20302918055727046	0.023684679864455147	0.0	0.05604601391118245	0.0	0.0	0.12619501902944769	0.08624391301108696	0.13280446145614686	0.0040128410914927765	0.09596390806048946	0.0	0.09525490812744962	0.10056555979133226	0.14360891561858707	0.21731407169609418	0.0	0.14030081445811782	0.296262325154781	0.0	0.08293204922418405	0.06644853274066757	0.10757186381567822
n1b3su0a_l7shyi35_GCGGAAAGTGTCCATA-1	0.0204565721419654	0.016166300061431146	0.05496563361731901	0.11718031032637774	0.11845251744357455	0.0	0.22256852997553336	0.055837346174424825	0.10308082638637188	0.0	0.08805772243294607	0.13964686998394862	0.11695202425539504	0.21560549313358301	0.16952024255395043	0.0	0.18171595433069437	0.09750239748898942	0.11860888175494917	0.0953366348163947	0.13348069012095537	0.11532539618385548	0.09214446511272081	0.0	0.0	0.20211342964151952	0.0	0.2846441947565543	0.10942466874390205	0.11662619527788066	0.1003507520361453	0.035830212234706615	0.1014893369097193	0.08148766636195466	0.09956304619225967	0.07952113429641519	0.09204254838725512	0.09055902956384497	0.5153825575173889	0.08983949412187699	0.09610051079963212	0.0692215088282504	0.08209188913390517	0.1802130453815847	0.10035250055078211	0.14810058855002675	0.09834720405015938	0.0616476790771118	0.1359850339051869	0.04223369856002978	0.024266901396296104	0.0	0.1276083467094703	0.250222935616194	0.1106387286162567	0.12069097301842086	0.08327364177746639	0.055479453973483035	0.08491524174764435	0.08255157243921289	0.16431841150942275	0.0837728349766873	0.08078843753001057	0.11203852327447833	0.0680102253135961	0.21998817267888823	0.4393317876463944	0.0	0.0	0.1315792234496795	0.08956291158962348	0.05510968432316747	0.11299407274407919	0.10508698926612553	0.11341180667023364	0.12049988534739739	0.10662556759802459	0.12738586606392155	0.07566434813625825	0.3173510070936675	0.09827723224121108	0.08620866842074033	0.12720219855051315	0.18169184647870643	0.18946504520680868	0.11901499432329797	0.0	0.0	0.0	0.08782189964407844	0.09193971225024294	0.0	0.1062308478038815	0.0413322632423756	0.07937934724451579	0.1592464306834502	0.08023338918114609	0.15018508548148224	0.00909577314071696	0.0	0.006777242732298912	0.09570626003210272	0.047405029427501334	0.07476725521669342	0.0	0.08433367142955618	0.09458759257694799	0.07259722339556757	0.12643634232719306	0.0	0.09675405742821473	0.09440580227097081	0.17442482611021937	0.0	0.0	0.1171388081500441	0.0	0.10717296120982349	0.2721598002496879	0.17820161772574197	0.14523054972493174	0.08403534990129334	0.15034777956126272	0.07257633027839624	0.08800544692001126	0.020425148836063764	0.13822008204030675	0.07786485380669121	0.0	0.10275251174127578	0.09256771301627909	0.0532752426813422	0.09976009251108925	0.0847241011119133	0.1380232837032527	0.09778290529695025	0.09287752238096565	0.17848225432495096	0.04611423220973783	0.12361532211719478	0.0751491191566098	0.23420399824894206	0.07453595094044532	0.0799048865755531	0.1058498305689317	0.069199215266631	0.09399076526481423	0.03569174166320991	0.0	0.02987867482249505	0.07857401750116502	0.17679909042268593	0.059398386525192304	0.03013514213224253	0.16131621187800962	0.09629789685969461	0.2565385704843735	0.08656647732155678	0.1355288233207688	0.10792083246358451	0.07149208402138642	0.08582463884430176	0.0485553772070626	0.10179577885479489	0.09404746351114264	0.20828556141557747	0.14022307280734247	0.0	0.0	0.06518637417513821	0.0	0.0035032739687635354	0.12053666071050001	0.10518723205396509	0.06498744700991892	0.026551631888710542	0.08936880846993206	0.11610486891385768	0.08305567341061329	0.09371377296236846	0.1141136870051676	0.0652541466024612	0.04859185758062162	0.12933466866051135	0.0	0.0	0.11641960154848456	0.13384368440548217	0.12676973915839843
n1b3su0a_l7shyi35_GCGGAAATCGGTATGT-1	0.1124665596575709	0.02994273031726215	0.04463514014075812	0.06106474050294275	0.05153907469890043	0.0	0.19878238193935804	0.04597110754414125	0.07425740865392913	0.0	0.08733822258119116	0.0	0.07738095238095238	0.11920813269127876	0.11616431841150943	0.012886434329968895	0.2055844238285678	0.0914825612205677	0.03708935259497057	0.07416202675553145	0.08679139366190389	0.09450673810871046	0.08713166038354213	0.0	0.0	0.11924826110219369	0.042384907064926605	0.0	0.09376672017121455	0.06253172545307377	0.1434516378336603	0.032976636347422865	0.09319287971363638	0.05843032532204699	0.10388799714642412	0.05299179596932406	0.08623558690562093	0.09111576607563766	0.22431781701444622	0.09416645117302315	0.09138433554615048	0.057249866238630286	0.08094645222348826	0.07962449535483243	0.08336087243886318	0.19609416800428037	0.06874210358300624	0.04158347361964791	0.15654064638047427	0.051166631772396304	0.023455703412209393	0.0	0.0	0.0	0.12593813717409222	0.0	0.08740238034239425	0.0883049142946784	0.09755448973641802	0.08919208132691278	0.1219011949349028	0.12462737904150424	0.05973645580387153	0.1548956661316212	0.0705391154829357	0.09560417898679283	0.3271505855775519	0.0	0.0	0.11831848844406677	0.10710500015142796	0.010083549409392106	0.11339648261839058	0.09250454535080979	0.08519707508471554	0.13781481693801115	0.07876058845532843	0.12233023225341501	0.1487426431246656	0.2824177151832099	0.09300496884146917	0.08609854720361362	0.15722554598959093	0.1763015696028819	0.20005259769114273	0.04485247099662008	0.0	0.0	0.12466559657570893	0.09042733849768535	0.06918814829570775	0.0	0.047375845128654115	0.1327581594435527	0.04309256286784377	0.0514488468361916	0.05703116151734211	0.14309531357187305	0.007758159443552702	0.07169609416800428	0.004874858807443077	0.2975521669341894	0.014289536039134755	0.08176565008025682	0.0	0.06408400542266951	0.093942721973473	0.0645058338730722	0.12289485082422483	0.0	0.061976101301943996	0.1468997086974615	0.18763376136971643	0.0	0.12439807383627609	0.13896721761890302	0.0	0.11128945960406635	0.3733725700017835	0.13848235923582916	0.08327502709525181	0.09681371192413424	0.13945093783675838	0.13141407342204733	0.08487930069443743	0.043168828080545577	0.0	0.07589252929636274	0.05552125776844878	0.0814288262121328	0.08406835753958448	0.1343346327294963	0.02970940702002681	0.06183396767764561	0.07215119032244177	0.08468599518459069	0.09238938742382019	0.15427144640627788	0.08600856072766185	0.09361314230228088	0.09442066464538375	0.05681210175592198	0.09256919974292489	0.08323983023993933	0.10495808810415552	0.10231258545865288	0.08304188748734155	0.049019784659224123	0.11235955056179775	0.034370164707243356	0.04977648906608675	0.13553370786516855	0.0766365790442837	0.11123768100933741	0.20906902086677367	0.09395192822159114	0.31186856765177984	0.0714327298131222	0.1567292489524531	0.11093976059713954	0.10596210030370568	0.052819020866773675	0.005791867308721241	0.09683803705839268	0.08881249455622332	0.18661621952151647	0.20673334156480225	0.0	0.07271398556682196	0.030497592295345103	0.04078235538909696	0.003146576982853066	0.10663052585884894	0.06792368490562205	0.08666707824011195	0.024411449973247727	0.08262571757670968	0.0	0.08061681546073746	0.08942783574103799	0.09120832232765101	0.11781701444622793	0.0	0.09239823846565419	0.21623480853015364	0.061071619659099595	0.10280741510087181	0.16397086060007407	0.10909013621943703
n1b3su0a_l7shyi35_GCGGAAATCTCTGGTC-1	0.10041020153379704	0.049862275330440124	0.1291517471292752	0.11788657035848048	0.09570762494403862	0.0	0.16888736513477431	0.060353130016051366	0.11813804173354735	0.29347244515783844	0.10254484555815695	0.10683074728018548	0.09544988407347958	0.2460852505796326	0.0986267166042447	0.053658713533023185	0.27045188671545556	0.1145270593823864	0.14591760299625467	0.09071667590984199	0.1406818759922462	0.12624475058797263	0.11042620882263077	0.13568753344034243	0.021615837346174425	0.11195826645264847	0.056738083606671784	0.09294504318581365	0.14591791772888932	0.1671536952435829	0.4096664883181737	0.02443374353486713	0.12577155546585475	0.12467759311110951	0.12662742999821652	0.036026395576957373	0.08624294991679797	0.11741097896796131	0.36924826110219366	0.10473301696536803	0.12279856407297489	0.13249063670411984	0.09469931895855835	0.08332117320881366	0.11455874484625311	0.0922418405564473	0.14844814330226472	0.09701288024116196	0.16049467041577967	0.04291995254379231	0.10165864098448368	0.0	0.23319065453896914	0.2852684144818976	0.10306132778042891	0.04379729419857831	0.11056096119961728	0.09744270671384031	0.1465415877714875	0.12214493787527496	0.27135723203138934	0.06034548650921043	0.08308295948745387	0.1996789727126806	0.10017240354319006	0.31776069386950523	0.3879079721776351	0.0	0.0	0.0686222054364817	0.10180502135134317	0.1456832805147412	0.12321847663095739	0.1209025278997056	0.1283574103798823	0.16546281433921883	0.08585349223710564	0.16827316801519965	0.06621187800963081	0.5678558483922747	0.1129973759166588	0.10723173214689692	0.14052239894936525	0.16249760046397838	0.18286766239537142	0.2072713985566822	0.0	0.42990904226859283	0.11518069945036237	0.09472010918029482	0.0729411283968684	0.0	0.024660732525901067	0.2713349384697699	0.060149812734082396	0.1373377263383177	0.10036333623637815	0.15367825596419166	0.06991260923845194	0.0	0.0	0.23518592830390583	0.09238324543300466	0.0937613697164259	0.16521015397419891	0.06994652827698944	0.11228070175438597	0.06668356283968348	0.15759637188208617	0.09921271879538332	0.19243802389869805	0.12680577849117175	0.17271936864633494	0.0	0.0	0.08734978959698061	0.0	0.1545933840571344	0.09372213304797575	0.3291159160293331	0.19383737361265452	0.14215973875020757	0.16795152940112584	0.11208339805657674	0.10474253693814149	0.08136088392910223	0.15106117353308365	0.09986859912504327	0.0	0.08033665401241645	0.11496994493346079	0.16513796529847893	0.0660292146337815	0.09900210513526837	0.11067446480077243	0.11372224451578385	0.12180405475077458	0.1492776886035313	0.07059256286784377	0.1494362205972693	0.0863999365872025	0.18352059925093633	0.10115208905182976	0.08513326788116796	0.1776350989834136	0.0	0.11188774529505303	0.13704979530001624	0.06447298020331728	0.06946625598310992	0.05682700771501061	0.10854735152487961	0.10428800733776657	0.0564731873176962	0.2169609416800428	0.09750174918714244	0.19551191263022064	0.13778945821793817	0.14965943453508154	0.1290755229889608	0.0991989714809212	0.05102996254681648	0.060607276618512576	0.12616580176305278	0.12608175619346249	0.2780707788733471	0.19072313454335926	0.0	0.024194495556512548	0.155051721062957	0.0	0.0	0.14339723593486578	0.10665014121137005	0.09257315717989875	0.0	0.1092662218648353	0.2575708935259497	0.09424712375967854	0.10562114739388265	0.15080155230916148	0.13138576779026218	0.0	0.10156718021886561	0.21004356798899335	0.0	0.0735530167123029	0.1374655307239577	0.1392042330506556
n1b3su0a_l7shyi35_GCGGATCAGTCAGAGC-1	0.06352773319065454	0.04094881398252185	0.1098420929881604	0.09734617442482611	0.1710835216911805	0.10379882289994649	0.17085093009604846	0.04002140181915463	0.1116450059545384	0.1881449208897042	0.1019602430537806	0.15034777956126272	0.0878143392188336	0.13804173354735153	0.1645859342488556	0.04240462134196661	0.21766375565651894	0.10951142302943005	0.052948100588550026	0.09466884593866277	0.10928084624898034	0.1034446920794023	0.11097258800978665	0.16618512573568753	0.0	0.20746388443017658	0.01865680321957801	0.12527707712298403	0.1309130393730526	0.10565090340371239	0.39527970988645145	0.03237025147137507	0.11634200612505345	0.07838536230736563	0.09256286784376672	0.09358837167825931	0.1019212550497985	0.10919369266078736	0.6061396468699839	0.11258941044821902	0.1214614618915648	0.053638309256286786	0.09665304194482421	0.08419670217423027	0.07197148522330281	0.2548956661316212	0.12131144592668527	0.07234858865442587	0.16185315468126849	0.024623723451275968	0.0636186333902898	0.047207474173766306	0.34421259140360266	0.30274656679151063	0.06145792662646595	0.0	0.13809750376013233	0.08982040960392629	0.11209042588979344	0.09107068545270793	0.2616075144165032	0.0	0.09513177209806423	0.1525414660246121	0.07900380934088799	0.19658697305060405	0.40930979133226325	0.0	0.0	0.10956892120143938	0.11714803934435056	0.11378633850543964	0.11200503687801987	0.1007322431253418	0.12070626003210273	0.13802979056791256	0.07221219998390128	0.14188259573492318	0.10424469413233459	0.44075665786430557	0.11621109117804425	0.10343938998317574	0.15415633056082495	0.17163728000849537	0.16537893009041363	0.14532357201581647	0.0	0.13046192259675407	0.22953451043338685	0.09557075394886826	0.08699277624755622	0.0	0.0	0.0	0.1248689138576779	0.13592971192025005	0.0802789526647478	0.1569874870920977	0.07651150347779562	0.0	0.0	0.2143525949705725	0.09377054192463502	0.08828250401284109	0.0	0.08283357459617197	0.10603474979583791	0.08728750715740663	0.09820632372799307	0.12367194068638691	0.11797752808988764	0.08412103917721896	0.21094168004280364	0.01792402354200107	0.0	0.09075528176651772	0.0	0.13827387624931878	0.0	0.2378119787240739	0.23708002359687752	0.07740078596335861	0.13674556703516982	0.08893836621274098	0.10447520114681447	0.13348960058430365	0.12725164972355985	0.08409131442839309	0.0	0.09040400180047051	0.11159562836234783	0.0	0.06563799858471842	0.08778834628891054	0.09344231041247701	0.10874297752808988	0.11448911122705976	0.13616907437132156	0.10068887105403959	0.06139151457503517	0.07065572795909875	0.17802422296804318	0.09633351379245934	0.08142950645950536	0.06358123773854112	0.22662148504845134	0.10257978460050908	0.09502167234776754	0.0	0.07532572701112027	0.0464712887692228	0.16211878009630817	0.10016746228624238	0.14473843179896098	0.0	0.08983619376877804	0.11651402133887263	0.07767030663927678	0.13313915390673375	0.1177309992874058	0.10913772994445535	0.028073167469234887	0.04827447833065811	0.11858789550509852	0.10630723742332052	0.13525185355040892	0.24496851463143599	0.010486891385767791	0.03807957822756398	0.11095505617977527	0.0	0.012943004917322734	0.14121162562968795	0.11930836905947131	0.07323949458780919	0.0020733012306046014	0.10247000588860498	0.05222043873729267	0.090735207871597	0.10876837128812199	0.10944727770214899	0.14953451043338684	0.0	0.12986971413937706	0.31988076129328136	0.017580065734158833	0.08370314417901992	0.10147343293410709	0.1416530595083311
n1b3su0a_l7shyi35_GCGGATCCACGTACAT-1	0.11075441412520064	0.014771218516536868	0.07245064548435334	0.09302835741037989	0.11758989310009718	0.02153558052434457	0.21756091986265436	0.03554842161583734	0.09156526691865582	0.1487426431246656	0.10400415086237744	0.1751382200820403	0.0929752987337257	0.15040128410914927	0.1268652279888235	0.02679761678047719	0.26155562205838345	0.11530293917465084	0.13983948635634028	0.10034423702270401	0.0705996894981975	0.11672074860176064	0.10246616770015919	0.0	0.0	0.11730872124130551	0.014074022378858724	0.0	0.11204481792717087	0.1335144256492571	0.2062897568515546	0.0	0.12211841584165777	0.11904162077991876	0.1664437310504726	0.15451667558409132	0.10398535251643179	0.11624327836205846	0.2687265917602996	0.10245616160392501	0.10544794969140255	0.10781166399143927	0.09445624918439426	0.2079381292864439	0.09331035785100557	0.22391653290529695	0.13055109684323168	0.0723159639301048	0.18399113570043524	0.04060529927652546	0.10954624691485873	0.0	0.3925450329944712	0.1378633850543963	0.09490549939988142	0.032867079416036074	0.13581092503611994	0.0944453315181005	0.10609919807255473	0.12413649604660841	0.2783722727542952	0.07066422074447756	0.0755648845536486	0.0	0.10320432792342905	0.26281997127650586	0.40074906367041196	0.0	0.0	0.0683809104166011	0.10425310679709662	0.030936603970311834	0.1280490325992935	0.09849654756199301	0.19789548778312824	0.16749073224795535	0.10588692074224539	0.13759131260851049	0.20585874799357945	0.4393931548697768	0.10583327432096434	0.10523655456702953	0.18587723138284937	0.18586397591886913	0.19667909060405728	0.17509037048636938	0.0	0.21401819154628143	0.15744929228075297	0.10422530842657858	0.07028888624984198	0.0	0.027287319422150885	0.003009630818619583	0.06739432851792403	0.11982202697755626	0.08113945159791137	0.15216592783427343	0.0	0.0	0.0	0.08567415730337079	0.06659787510509822	0.07928303905831996	0.027881814398668332	0.1074292541859923	0.10750753287713666	0.07179934855866257	0.12174832479808403	0.03080333256898265	0.07508471553415373	0.1369716425896201	0.2737760834670947	0.10874799357945425	0.1419654003923667	0.11089179066707157	0.0	0.12860953969950556	0.16729088639200998	0.19598401158216094	0.22594010234459672	0.1445803582959724	0.14466574729274523	0.1329846907954918	0.112379367061015	0.09858425267735059	0.24068129124308899	0.10920960144357368	0.012443237162338286	0.09187834934223377	0.10324993407104546	0.04727508981120538	0.08176415425418687	0.09333739874439546	0.1210432771843078	0.10638041733547351	0.11499362061159814	0.18155876582842875	0.004781968967362226	0.1533797039415017	0.09685809404910528	0.18478525220098255	0.10090831093424006	0.09374983766824063	0.0	0.0	0.0967883125431136	0.09632622143668729	0.08560727661851257	0.07588101745405117	0.03754811094426897	0.10506955591225255	0.09405126708497495	0.04487478209841385	0.11490101658640985	0.05527431370127999	0.1596009190192931	0.11994444398240171	0.12193926933227527	0.12468898981974005	0.0938331197000666	0.053705189941144996	0.014218833600856073	0.13124925327390694	0.1102007042691652	0.1769471833677291	0.33201629830843316	0.028428749777064385	0.015111772305524018	0.08984305332619939	0.11788835384341002	0.0	0.08684898593738959	0.081374321880651	0.0702555871095197	0.13677100053504548	0.10143682651452195	0.0	0.10560373602181324	0.10202543974050295	0.14411687018713046	0.14251471375066882	0.08414806167615156	0.12124953697987406	0.3148360467782619	0.025605747917144386	0.11613634217732037	0.07470058031855785	0.12453437644099576
n1b3su0a_l7shyi35_GCGGATCCAGTAGTTC-1	0.039343677545924736	0.037552266016685494	0.04835302026313262	0.10540930979133226	0.12453456502986428	0.0	0.21244941742378198	0.049866238630283576	0.09822399420079739	0.04284185584346098	0.09781548655627235	0.2577135723203139	0.06423889780631353	0.19803816657749243	0.15881933297663633	0.04522494581530956	0.2588441203943013	0.11241573672186957	0.149812734082397	0.0891318988902489	0.0917822277188643	0.11469700643979198	0.09560266285476278	0.0	0.0	0.11690743713215623	0.018703328913392422	0.07024382786822594	0.10143045982437919	0.11060350386193082	0.09648653468878188	0.02990904226859283	0.1101082338091131	0.09132242608334713	0.05221152131264491	0.05845371856607812	0.11686080472803491	0.10657734092726066	0.2205724986623863	0.09474343055008733	0.10691088474833936	0.17001070090957732	0.09035212513300102	0.0	0.0790529695024077	0.0	0.1322281721677435	0.06592804290803743	0.16554155330153417	0.0769418661455789	0.05412589102331763	0.0	0.10736579275905118	0.039058319957196365	0.1337902910936619	0.0	0.1319993795563828	0.11313830785564417	0.1028889251993605	0.09280661078413888	0.30866179180785924	0.18015745624092333	0.10802431027150128	0.12594970572498662	0.07547799682631143	0.16462504576046857	0.45098388918613636	0.0	0.0	0.16719646660162193	0.11298545282009348	0.06533042488098668	0.11385620417368222	0.11000890051957735	0.14166220795434278	0.12773733088741115	0.07407302187057581	0.14371021281706906	0.05756197610130195	0.27882773261533683	0.10121604821703963	0.10131203274362054	0.1587528576292621	0.17724708890332014	0.18883931405355897	0.16596849756619556	0.18004280363830927	0.0	0.1474293496765407	0.10846845170245267	0.0653330115398711	0.07597645799892991	0.054185514859672164	0.020733012306046014	0.054788657035848044	0.11863929486637943	0.08119282596441622	0.15299840716345947	0.04307116104868914	0.05831995719636169	0.0	0.24869582664526485	0.07033172819689673	0.1307972177635099	0.1136079900124844	0.08198341030766756	0.12409394272197348	0.06825115222513212	0.13827103875257968	0.0	0.0	0.09202782236490102	0.17281968967362227	0.0	0.0	0.1276228073980883	0.0	0.14582037617048957	0.1926163723916533	0.17713152676801058	0.18279348616427268	0.0689876570542979	0.1362708083708242	0.046238285092942574	0.09543700802269102	0.0870595429182909	0.2522739432851792	0.09057218392975168	0.0	0.102297298444971	0.10979876152776134	0.10570969961018115	0.08289177698383933	0.09028016289681566	0.09350995984083935	0.10449939807383628	0.10920238393960757	0.14499732477260568	0.0594234884965222	0.09753680914729604	0.06450270495214315	0.05209397344228805	0.08514504797996587	0.08267491571735054	0.0	0.07318233160929791	0.09770279929470521	0.06938157159088859	0.10130194399857322	0.05658178242447905	0.07474240149122353	0.12623729266987693	0.08335452669321049	0.1207822019710385	0.0	0.07433016421780467	0.20120857331696723	0.08143225852953978	0.14470575504535862	0.12987149311278903	0.07906740418259293	0.0289258962011771	0.10678170144462279	0.1047629436851647	0.10544400997922032	0.13406710999006344	0.21257768448779685	0.0	0.0059898993853501935	0.02499108257535224	0.06521609892396409	0.0	0.09620723421868217	0.10486891385767791	0.14684940527637158	0.08119315141787052	0.10098836802159776	0.0	0.08299336682065295	0.1006197261793294	0.13791305172332052	0.1110968432316747	0.052677659419232456	0.10848618713787253	0.1615837346174425	0.0	0.1566424322538004	0.07334238794912952	0.13284282877343365
n1b3su0a_l7shyi35_GCGTGCAAGTAGGATT-1	0.10028535758872838	0.03259417791252997	0.1012264888669383	0.10128410914927768	0.10999006344110678	0.09858212948100589	0.16686665939420384	0.01774210807918673	0.0983068399523637	0.12271650233126959	0.1016281115848138	0.13866595327269485	0.08742420189049402	0.11387551275191725	0.04583556268949528	0.023251806912062103	0.2272855057086632	0.1117279670442632	0.07131086142322098	0.08938028377769797	0.10891245427992527	0.11485482560981712	0.10890371400898291	0.11631888710540396	0.0	0.22913322632423755	0.02075045944122642	0.04211572269357181	0.1386082522896799	0.08900961709950474	0.0	0.05238095238095238	0.1231784712120815	0.10893094074431305	0.14468521490993402	0.06538701622971285	0.10648141330545206	0.10475632706772353	0.33754681647940077	0.0950160008883774	0.11222860252872928	0.16800428036383092	0.09286011533202544	0.2702952478233377	0.1123870896673276	0.2660781166399144	0.11928366852358921	0.08293531169661617	0.156240869126358	0.03948868262497964	0.12000552305010442	0.0	0.19761013019439985	0.25593008739076156	0.05761138345408008	0.0	0.12608076572502147	0.10898960443051271	0.10045078382560721	0.10696748112478449	0.18298555377207062	0.09267752044638079	0.07952970874319189	0.15714285714285714	0.09346832942338561	0.15783841626538256	0.394923012900541	0.0	0.0	0.09959189668376714	0.11045324072671964	0.09460701595533057	0.12408060806056044	0.11411936839275888	0.08246834314250044	0.14546071237483757	0.07434291206787975	0.16212287483211582	0.03785446762974853	0.2655378933015758	0.09528186274509803	0.10463413679072917	0.16361447541222823	0.1829273522600566	0.18045995774047574	0.18049302483394014	0.14579989299090423	0.35919386481184234	0.10554988083077971	0.09314831615759803	0.06700327284382418	0.0	0.10535531883846491	0.0	0.03774210807918673	0.16986285939568022	0.07558851748140684	0.14556256090545125	0.0	0.053451043338683786	0.0	0.20365168539325842	0.05898876404494382	0.07309791332263242	0.09071993341656263	0.0974340794427649	0.105578553124384	0.11484704270038391	0.16042446941323346	0.07689367881984255	0.06037096486534689	0.019975031210986267	0.18525949705724987	0.0	0.0	0.16105591948288578	0.0	0.15097593040187998	0.12671660424469414	0.19481950083404148	0.1648077266054794	0.12706776627737495	0.12161357659062992	0.07730544193030602	0.09787555911504749	0.08957340739042184	0.2640449438202247	0.10230646565742402	0.00747691758927714	0.08475120385232744	0.11155225253223712	0.07418023389130933	0.1049954837559042	0.08102434340106682	0.06943906323991562	0.07850956393793472	0.11813751067103731	0.11329588014981273	0.025080256821829856	0.1647543744922022	0.08763351366347621	0.15302300695559123	0.08693697544172911	0.0943822822027251	0.060549313358302125	0.13714999108257536	0.10320802618144782	0.09320011302084273	0.0	0.051234219773545614	0.05708590068865531	0.13981407169609417	0.09358431830341943	0.09874178014808678	0.0	0.08387866814833107	0.2979888584647342	0.09958776547820036	0.12442813257104382	0.12733122674171699	0.10174717368961973	0.019545880149812733	0.0758159443552702	0.12135974276260084	0.10289904438388892	0.17247573186578002	0.17063835041363132	0.0	0.015385819989821086	0.0433609773497414	0.0	0.01068817039924584	0.09464752617180007	0.10112359550561797	0.04929620940856896	0.10513643659711075	0.09514426392265264	0.0	0.0915540944825042	0.10070263036160157	0.0971750953261407	0.15345104333868378	0.0	0.12587287868186744	0.33883665825880915	0.07177252923641367	0.13815188996947095	0.08044202988023212	0.12932113910165957
n1b3su0a_l7shyi35_GCGTGCACATGGGCAA-1	0.06820046370608168	0.020942076372787985	0.04401777997283615	0.10480470840021403	0.12541902796431575	0.07584269662921349	0.24824551834478747	0.042632423756019264	0.07019106301454979	0.07505923717801727	0.10105998075653841	0.09015516318887105	0.06157481719279472	0.14578205814160872	0.1998394863563403	0.02638953124574911	0.22870927079649228	0.11345160520028451	0.11593365436062066	0.09301484690125601	0.11873624012139393	0.11415522477683984	0.10120293146364925	0.0	0.0	0.278892455858748	0.02679879963709959	0.11625773905067645	0.17089982060239825	0.19460564404384628	0.13857677902621723	0.010540395933654361	0.11043457624082138	0.0845731752669829	0.2603887997146424	0.06748261102193687	0.11341736983423407	0.09979940959074185	0.4602728731942215	0.11273773219925436	0.11936220123643589	0.0836677367576244	0.09277138715954113	0.1492776886035313	0.11370109841689485	0.27137506688068486	0.11908583658182374	0.08363021832465516	0.19745075494537603	0.022599855770349175	0.03923091527295949	0.0	0.34929552345282683	0.12350633137149991	0.14557575231732536	0.005503324925475808	0.13278190535446327	0.0851310581294698	0.08570339257279982	0.08753938529219428	0.21009452470126627	0.08071543224031186	0.0901791716398458	0.3949170679507758	0.074503939672479	0.1168088761228915	0.3332738838356816	0.0	0.0	0.15004353801445672	0.11192377452712411	0.020263132622683186	0.12439418482935242	0.1116681331815258	0.06647048332441591	0.16377168845066117	0.07042240183335938	0.1505893689739138	0.0016497235598359195	0.3373893232537669	0.10178994350549209	0.09918142658616874	0.177357848144365	0.20570762827817463	0.2054710667355878	0.1402471649114565	0.0	0.25601926163723915	0.09732963665547935	0.11170974170485651	0.07874873421520065	0.0	0.0596818911425653	0.068151417870519	0.03737827715355805	0.10774126327053589	0.0787467178019134	0.15466392490801634	0.06491885143570537	0.0	0.0	0.3097244515783842	0.058021860429565086	0.07506688068485821	0.0	0.08661500031183632	0.09721776350989834	0.06304149887828185	0.11025758618053963	0.052052281586792024	0.03531300160513644	0.10017240354319006	0.14392723381487427	0.0	0.08846085250579633	0.08940320738073547	0.0	0.12973052825499448	0.036650615302300696	0.21559185471941586	0.17653756979599677	0.10013837383074113	0.15625588738423046	0.1795163879252317	0.0969067940306722	0.07015890001443774	0.15409309791332262	0.0925156579485727	0.008423536513424154	0.09766703185643795	0.11036772321421362	0.05533898952839563	0.062197598623840014	0.07935612299971262	0.14967743522567234	0.09781467362225789	0.1112443192907129	0.1151239522026039	0.12931380417335472	0.1402017319620316	0.0887382834948378	0.0904713264263826	0.10927274972218792	0.0932589464279221	0.049135009809167116	0.04773794661435111	0.10221948181303031	0.05357067710305938	0.12252541466024612	0.03486182812025509	0.07967862752204904	0.19646201177100053	0.06868733192970754	0.034950551442033864	0.0	0.10371650821089023	0.3200830894155415	0.09311177460446832	0.14946405275909128	0.12016809545403287	0.08300133568907314	0.03476123595505618	0.04747191011235955	0.11955513306009652	0.10758341421230107	0.12306046013911183	0.15541013293822284	0.0	0.03541740072296389	0.11175762439807384	0.0	0.01056077861856353	0.1054241497319725	0.08459814020900637	0.05987364695229864	0.0	0.10233305356422737	0.04237560192616372	0.0840001621949326	0.10871821077447832	0.10456414111655186	0.07191011235955057	0.0	0.08401128625847727	0.34747382098906976	0.10853779714132844	0.09898341359015517	0.1363337037494341	0.1341642709751227
n1b3su0a_l7shyi35_GCGTGCAGTCTACAGT-1	0.1199215266630997	0.02685135643937142	0.07742382461483585	0.09756554307116105	0.09335997641432175	0.026618512573568752	0.17279891120842358	0.03484216158373462	0.13015412761697648	0.1381181686157609	0.10316551535330609	0.05805243445692884	0.15540841804886749	0.16507936507936508	0.18702811961238927	0.020676333759556003	0.16225480860788422	0.10888162725335233	0.14690208667736757	0.10658073363937609	0.14063801980545396	0.16225735302608635	0.11079077643929831	0.0	0.0	0.08219636169074371	0.03424291064740503	0.06978521745776962	0.14389576055141157	0.17664732271473846	0.10932762618155877	0.1331371499910826	0.12459776343927755	0.0881601393517552	0.19515783841626538	0.10315230961298377	0.11639448068682168	0.10840455222477695	0.3333333333333333	0.12169760844766145	0.11644860750066241	0.22415061530230068	0.09764356952302443	0.11099761661559414	0.1295950964655525	0.17667201712145533	0.15822283969767684	0.11763496848451631	0.16752615461675946	0.11715169702468188	0.13676452821070437	0.0	0.4677189227751026	0.14383805956839665	0.09347389122670022	0.22456623098677672	0.11938485455302789	0.12216965143607887	0.10277678991935871	0.15241067712977827	0.15926520420902443	0.17132920583963923	0.10092809811910936	0.18047084002140182	0.13872768928948703	0.3505674298104813	0.29712858926342073	0.0	0.0	0.05463758537122714	0.08617092515756922	0.13459823572183122	0.13803723048670308	0.13762333305439967	0.3780274656679151	0.15534472215852632	0.1478145996391994	0.152632642141929	0.1415641162832174	0.3002813303646939	0.12180792260724514	0.10710587932732352	0.14605282358091348	0.14190243384428133	0.16259941417054347	0.11887144553628522	0.0	0.7738541109327626	0.06989639573909237	0.09720380580175401	0.07882662866439112	0.040760737389950875	0.0	0.10807918673087212	0.0564258962011771	0.11038833037650306	0.09032244626438016	0.1492167482093867	0.031746031746031744	0.0	0.0	0.31484082397003743	0.09048765573645189	0.09488496522204387	0.005172106295701802	0.10095290615039702	0.142277040916899	0.06294763125041067	0.1853168233585569	0.0	0.2112537899054753	0.1032637774210808	0.12770866773675763	0.0	0.0222043873729267	0.1339348979798418	0.0	0.14564906230486668	0.20955947922240056	0.3042835111572719	0.22451331440095484	0.11265474806737882	0.15998613403266038	0.22639327568649786	0.1091862934135565	0.10833397029223675	0.22141965400392366	0.15309906734229273	0.03715136299405963	0.09875071127077548	0.12205127992153589	0.013605442176870748	0.0790198887335531	0.12767493533893612	0.13278352797918858	0.14428838951310863	0.1255307859149831	0.21651507044765472	0.025849384697699304	0.21980460931771792	0.11735330836454431	0.15423901940755874	0.13472065243888925	0.09622377368095705	0.05831995719636169	0.057130967243326794	0.09840593060052406	0.07549551824264614	0.0	0.08080343585961564	0.05365125390496902	0.13907838416265383	0.09091326009464051	0.12012633977113861	0.0	0.08085360332551343	0.3090989204670632	0.09171178513904252	0.18108884760822647	0.12704870833303342	0.08948346940425188	0.04402421080791867	0.09987961476725522	0.12200179733723969	0.11953950315427975	0.20400519758465183	0.17969296620982014	0.0049580881041555195	0.13552310482976418	0.05606830747280186	0.0	0.0	0.2137506688068486	0.09923400451063658	0.04598304317405441	0.044542536115569825	0.10138370143151401	0.10208667736757625	0.10558000017801883	0.10983706889825219	0.1439204610872937	0.16753344034242912	0.0	0.09655055722471453	0.41947565543071164	0.0	0.051317156075913514	0.08346709470304976	0.13392955326936815
n1b3su0a_l7shyi35_GCGTTTCAGATAACGT-1	0.11911895844480114	0.03142104115886887	0.0977692719265753	0.09890850722311396	0.07767986809491052	0.3243713215623328	0.14569340335676106	0.04196896736222579	0.10026407083311759	0.17301077734464573	0.08290024184964427	0.18762261458890672	0.1388554485464598	0.20522561084358837	0.0	0.025863554334321807	0.14188680614123386	0.09680364597100538	0.07304440877474586	0.10632827686852621	0.08399336894455701	0.15582814647158677	0.09424356233563172	0.0	0.0	0.11904761904761904	0.019331425779886943	0.12466559657570893	0.07997356245869135	0.10912183945891811	0.2776291540336484	0.1161227037631532	0.11563096617988493	0.08973648410339094	0.1472712680577849	0.020376315320135546	0.08813033511518203	0.09858832691898503	0.395733012306046	0.09959223166770337	0.10328935320878947	0.15429373996789728	0.08311015440405203	0.14533780825915657	0.08635083246781859	0.13814874264312466	0.12999581855213996	0.10087564760077777	0.11792250568248656	0.14447391071719357	0.09197604377017207	0.060048565666543194	0.266541822721598	0.10807918673087212	0.09487657802264544	0.05709699610181151	0.11492846598801289	0.11842433308401895	0.1000278736267433	0.1169609416800428	0.0841804886748707	0.11835970343193457	0.07514302177223525	0.13616907437132156	0.12012914260105272	0.3127481625411844	0.37138101183045	0.0	0.0	0.08992960480072179	0.0725339955783034	0.23245668189488414	0.1161904270661782	0.10060630035069569	0.35507401462457644	0.14687237254452343	0.12868554004081498	0.1349147203022461	0.11690743713215623	0.30469977044823005	0.1110878340100085	0.08628014461446545	0.11647696872415973	0.15024771380376492	0.15054275376118834	0.11722715943050281	0.0	0.30809702158016766	0.0	0.09006211180124224	0.06019580876785028	0.0447492582324043	0.0	0.21100856072766186	0.1008346709470305	0.18777280279350061	0.07423723473916208	0.1468998950595231	0.00882825040128411	0.0	0.006301646751084953	0.17031166399143927	0.09822670641290224	0.0989406099518459	0.08846085250579633	0.13053140191762927	0.10947593703359522	0.09389578815953742	0.15676832530765114	0.10586256974699992	0.1641697877652934	0.05974674514000357	0.056781701444622794	0.0	0.1508828250401284	0.08658337310022703	0.0	0.12845808831105632	0.12154449794899233	0.27082743209643406	0.1650409515578055	0.11618973819671224	0.09601428797504126	0.12307771967068813	0.09233292167360431	0.039950062421972535	0.2763509898341359	0.09641834261794606	0.009589661275054534	0.08182968568201313	0.09758477379158513	0.10849957960712375	0.07253605803805152	0.11431748991240674	0.10367582393928772	0.15743044408774745	0.0970547715745251	0.16443731050472624	0.07346843231674692	0.13342448922973268	0.11421239323861047	0.21834719587528575	0.07686925578023245	0.056252499909094214	0.23524166220795434	0.0	0.0807161454757869	0.0740286519859806	0.09461387551275191	0.0467427298887973	0.06027891403027322	0.08801498127340825	0.08714292662928297	0.07972177635098983	0.0	0.0869346009795448	0.2024360305920121	0.10418693879135167	0.09684623754816912	0.10245161197446177	0.11379916933227094	0.04218499197431782	0.019943820224719102	0.08862846545839892	0.09451329525800391	0.13387602231903997	0.1841791167633864	0.03099696807561976	0.09589058972451683	0.09274121633672196	0.05071042149693835	0.0034650564345588422	0.18897200601673783	0.12935232406146926	0.05233156356751863	0.025949705724986623	0.07879070752606493	0.09266987693953986	0.08259875841757085	0.09058919096664883	0.15408632518574206	0.059283039058319956	0.07227978014494868	0.15251539970641095	0.0	0.0	0.08812513769552766	0.0977692719265753	0.09628693223034493
n1b3su0a_l7shyi35_GCTACAAAGGATCACG-1	0.135366506153023	0.03286368230188455	0.14362541328833464	0.09161048689138576	0.07978729212391217	0.0	0.18586856581838582	0.01577314071696094	0.11567338062444986	0.1015057708476649	0.09591471193310455	0.2733190654538969	0.08969814517567326	0.2561976101301944	0.19341894060995185	0.0490790869766303	0.16666213238294747	0.10010841374977493	0.09271268057784912	0.09124846388198704	0.11404362813462095	0.1513379986219692	0.1029138491776214	0.0622792937399679	0.0	0.14934456928838952	0.03242840858864308	0.07964534128258045	0.09749630189154314	0.19376877803844095	0.2370251471375067	0.03677545924736936	0.11726026236370418	0.06137667441642854	0.19176921705011593	0.11924826110219369	0.12288865654498063	0.08970636538854837	0.639780631353665	0.11283014208602506	0.11951258686816295	0.12426431246655965	0.09245767548571172	0.1963130502456345	0.10063969407987915	0.12166934189406099	0.1647940074906367	0.15234115021728067	0.1441890645811277	0.09702933444994999	0.13943975560503288	0.0	0.2985553772070626	0.2314963438558944	0.09126140586814745	0.10204081632653061	0.10571243832598735	0.17913378658128348	0.09131336043803244	0.15031805481243685	0.0974377266512098	0.024000611480547274	0.09030264367343019	0.16217228464419475	0.18331938556657656	0.24620540114330772	0.3927233814874264	0.15745624092333563	0.0	0.16323083540532318	0.06566253100066965	0.13182697452360373	0.1280711385333859	0.12071065535041253	0.2631710362047441	0.1547881793166705	0.11967973029919933	0.1497240148065647	0.287274835027644	0.34755518735221524	0.12300144777011929	0.09327078995386708	0.14125200642054575	0.15699602595991652	0.14951800564064896	0.11494342872802725	0.0	0.5638487604779739	0.08983899995135951	0.09767914330689123	0.07697120842383774	0.011479157546573276	0.012160124519675082	0.05337078651685393	0.051417870518994116	0.273126636816761	0.10858168686430804	0.1545683211704134	0.055867665418227214	0.0	0.1320373342845253	0.2133828250401284	0.07537644271191622	0.06350989834135902	0.10593900481540931	0.13074804609925586	0.18933851482639183	0.1026817981282795	0.11062702234451834	0.0	0.2830390583199572	0.09268176683907021	0.14904360620652757	0.0	0.0	0.10521597038450971	0.0	0.15791538336443053	0.0	0.16170962767129324	0.21949211836852286	0.11117876053947344	0.13465060023059708	0.1341583389426811	0.10650209251014847	0.09492386217907887	0.33137149991082576	0.1596323922827558	0.014240441206733342	0.12233517626776054	0.11562288961012743	0.1582205916074295	0.08561302979570468	0.12876955894962863	0.17353923359347614	0.16764646869983948	0.1178609156137246	0.5518548243267345	0.0	0.2275924935100965	0.16255474307908765	0.10900335619436743	0.12035357324899244	0.10001844088786382	0.09675405742821473	0.3203138933476012	0.09371117695859514	0.05171905904136683	0.0	0.07583185111275	0.059217452838329965	0.22960139111824504	0.07160298235739648	0.1162774642296208	0.005885500267522739	0.09315964933942462	0.3009788184936896	0.08285165378953584	0.13910881863160615	0.13371878201575385	0.12079710228606842	0.024194087747458536	0.046736222578919205	0.13178949336907228	0.10826388629661428	0.08514866620805625	0.24159361238012925	0.0	0.04729280037583682	0.08393525949705725	0.06711848284881992	0.0	0.1785386191788566	0.11053091411504155	0.13036588879285507	0.06333600856072766	0.10401201316812123	0.1508828250401284	0.099060555082487	0.1127415019729802	0.26689964849543857	0.09386837881219903	0.0	0.09006598894239344	0.3112435985630207	0.0	0.12115632769961918	0.18629872000658518	0.11680902203112135
n1b3su0a_l7shyi35_GCTACAATCGCCGTGA-1	0.1254146602461209	0.03845193508114857	0.05762028233938346	0.09674692348849652	0.11069981764776536	0.2540128410914928	0.19298519014892965	0.02735152487961477	0.10857280933395468	0.08090651991133532	0.10332966412548464	0.14802924915284466	0.07625512751917246	0.1569466738006064	0.1990666428868676	0.03433359632178905	0.20836847403215714	0.12012396710044936	0.07263777421080791	0.09701669390756662	0.12680577849117175	0.11500013472368173	0.10597914503227038	0.2777956126270733	0.0	0.11750936329588015	0.0	0.04876557364518841	0.13568910710351556	0.11448601336241786	0.01658640984483681	0.07469234884965222	0.12441470689301748	0.07455846751458178	0.10460139111824505	0.011815587658284287	0.12587803908286332	0.10689857479584607	0.5167201712145533	0.10969208870417266	0.11664809864479016	0.18663055109684323	0.09458974696493283	0.1648912884867941	0.10569115286564064	0.1005350454788657	0.10724964142960555	0.07596667058163359	0.14497835152867428	0.04967780957033522	0.06109874178014809	0.0	0.3929909042268593	0.0	0.06651916764276315	0.023847741343728503	0.14740241519877723	0.11971012300443444	0.11455419818469001	0.11361393496224957	0.18304500326972237	0.18168615760911105	0.07451194248947057	0.19127875869448904	0.09318022801168868	0.17056686660471404	0.42815528208786635	0.0	0.0	0.1334990925209035	0.11757035511540494	0.08695174987309819	0.12201534069952182	0.1212499270968838	0.17387194578205814	0.15062485668424674	0.06758145238805476	0.1534406700079711	0.07878544676297486	0.2906159926819586	0.09649014100022031	0.10326651335194108	0.14326815506590787	0.19095813983883286	0.23199662649291292	0.15612888071095798	0.0	0.0	0.1358042706357313	0.10524499654934437	0.07267296717834382	0.0	0.029038377352984094	0.012105403959336543	0.06257891920813269	0.25341443496381405	0.10108193746346784	0.16404874560628144	0.05493133583021224	0.0	0.05564472980203317	0.2216425896201177	0.07643124665596576	0.08814339218833601	0.0	0.07507049142121866	0.10398749683196756	0.10308542892812556	0.2009095773140717	0.0	0.0	0.12478449557101243	0.21358346709470305	0.0	0.15569823434991975	0.10900467080242361	0.0	0.14154746076850408	0.2576243980738363	0.05086079375570453	0.16397086060007407	0.1179424733860999	0.15507275864927392	0.1421149829993614	0.11189853653283799	0.12368892625714456	0.18940609951845908	0.103330658105939	0.012511832736551837	0.08673172140266844	0.11370074045772113	0.18497286555071465	0.08973805784244349	0.08397527108581522	0.13750053812045288	0.10006520866773676	0.11448645591450955	0.22043873729266988	0.013610219368646335	0.12922339139567604	0.0772893010720726	0.15530911036529013	0.10897198451217466	0.08091004482953866	0.11093276261815588	0.0	0.10460846403670596	0.06245002735344864	0.0	0.06528711697251023	0.042950344327654946	0.17111423220973782	0.09167205186466823	0.07473377172543537	0.0	0.06974112030291806	0.11110062002329021	0.1270996376660928	0.11480031982493794	0.1144961335166404	0.09096542990326839	0.009647538790797218	0.055444087747458536	0.1337863038746643	0.11312051277265545	0.22181456852403883	0.15886734987858583	0.019796682718031033	0.08830860379229795	0.07236490101658641	0.06646453837465073	0.0323829906494433	0.15188224961385868	0.10415777746171716	0.11930485245091986	0.06480738362760835	0.09652758588928802	0.05082932049224184	0.09091718267402082	0.10707336393124665	0.1576623253482875	0.16500802568218298	0.051899411449973246	0.10902580565501914	0.17213177405793778	0.08484292593441871	0.1817266232335631	0.07288965715932008	0.15159437084103788
n1b3su0a_l7shyi35_GCTACCTAGACTTGTC-1	0.09118958444801141	0.04043358500287339	0.09866787394877283	0.1382075976457999	0.07764711020844935	0.10767790262172285	0.13455614601027496	0.04258962011771	0.0889280104937952	0.2258274096155316	0.10495326019909144	0.14785090065988943	0.07565320135544855	0.23199571963616908	0.1388145770168242	0.05036682355288335	0.17172239301357564	0.1205680931566534	0.08524344569288389	0.1116111383927299	0.16263628310045697	0.13534341066472663	0.10577513828304709	0.2055644729802033	0.0	0.2733413590155163	0.003745318352059925	0.15332874722922876	0.13707393069587387	0.10899836742533371	0.17822959395993104	0.05131086142322097	0.13267009251882278	0.11528670519953838	0.04119850187265917	0.12517834849295523	0.11676508558273324	0.12761144542845987	0.2877875869448903	0.08756108565309328	0.13203653859335213	0.13710540395933654	0.09663471235891795	0.12335230312758402	0.09857032700720737	0.08063135366506154	0.17205758707977573	0.08458938521969489	0.129720068759036	0.0692302323958406	0.04660073525604515	0.0	0.23256643481362582	0.15123952202603888	0.04054777088484954	0.004586104104563174	0.13967998354778724	0.13896615767314044	0.12140085799508527	0.15138220082040307	0.20620058260507698	0.08900863716273026	0.0916779849364119	0.0	0.16498607509843466	0.4561121905888316	0.2556922894001546	0.021554689291446917	0.0	0.12100420692621618	0.08869640711913343	0.231990231990232	0.11768544320146325	0.109255779632264	0.3746031746031746	0.1364055453642131	0.1200348489798624	0.11855625075070156	0.20697342607454966	0.28255579143582044	0.1257420805400812	0.106539712634922	0.10111386740600224	0.15080828626158416	0.1658096870437377	0.1771522530634616	0.14847512038523275	0.6416087034064563	0.057590349725181185	0.09372135761974551	0.0684283581765548	0.0	0.0	0.09577314071696094	0.06491171749598716	0.20165582495564754	0.08019693839426473	0.16019440544818306	0.11227037631532014	0.0	0.0	0.24702380952380953	0.1083811052510892	0.07891920813269128	0.0	0.14718346151447412	0.16244262341246374	0.09912421503196192	0.18267981349843307	0.0	0.31023720349563044	0.07948397836038286	0.08630952380952381	0.09329855537720706	0.006420545746388443	0.16148250979711654	0.0	0.16586285704354475	0.20367397895487782	0.25770308123249297	0.2485766418350688	0.12806405785871108	0.1598580245518052	0.15266055679248866	0.10539311634640587	0.12062303073539028	0.30604601391118247	0.1113720769206559	0.01026189790234734	0.08653638733895555	0.1282768651549267	0.1603225559886876	0.10352267039472549	0.12796465428819093	0.11236570050983069	0.17710674157303372	0.12234264064637389	0.28843410023185306	0.0	0.05703188474724055	0.06557279590987457	0.0746145240527263	0.06373056502702137	0.053826614097149714	0.0	0.1397063194816004	0.10193490085848587	0.07245958603110478	0.04672730515427145	0.06970630341416859	0.03309515179758021	0.11944890315676833	0.09394981690326795	0.10918379675175616	0.0	0.09632876486809071	0.18474805652598117	0.12450203345004533	0.11674211409093369	0.13063747189811584	0.10060009777090045	0.050193953986088814	0.08477795612627073	0.1276223721734794	0.11872332549429493	0.05721164870442559	0.12853438696135325	0.0	0.002714377063513813	0.106362582486178	0.05487188633256049	0.0	0.15862584168710944	0.1337004151682007	0.1333600856072766	0.14479668271803103	0.09880851477791473	0.026217228464419477	0.09636752580531267	0.10941732293338684	0.1406966427589383	0.25224184055644727	0.0	0.10871941209019861	0.28731942215088285	0.0	0.0814528058414377	0.09569082602790469	0.14584748339187414
n1b3su0a_l7shyi35_GCTACCTAGGCTCAAG-1	0.15523452826823614	0.051229613776430254	0.10613107242320725	0.10794007490636705	0.06772147061071619	0.028223649010165865	0.1664822577880285	0.019069020866773676	0.09670515542208184	0.30115416953298174	0.10377070745280864	0.16390226502586053	0.10989611200285358	0.17347957909755662	0.10781166399143927	0.06927478666195101	0.2391834661878463	0.1156257542034271	0.09973247726056715	0.0989492097695884	0.08790534080642756	0.1132852947176769	0.10655905310645138	0.11771000535045478	0.0	0.10065543071161048	0.01058459534277805	0.0	0.0846394737670349	0.037123924764374205	0.3268533380892931	0.03377920456572142	0.13547559670394144	0.10895493381511419	0.191055823078295	0.0707820581416087	0.09385875781092769	0.12242057466776568	0.26779026217228463	0.10093256330271382	0.1399261575857275	0.12968164794007492	0.0976623857351052	0.10569580232501581	0.11913810468007428	0.23558052434456928	0.13634892159110834	0.09554803011914549	0.12392943471117031	0.048212250215181336	0.06520651029531059	0.0	0.102282860709827	0.29926877117888356	0.04192153630355878	0.14614385079874648	0.10344503061261837	0.10222169931564602	0.10031301762446215	0.11205041317400868	0.22926698769395398	0.1292517006802721	0.06982686477068499	0.334991974317817	0.09361466664837452	0.2889808791642026	0.22626478806254088	0.0	0.0	0.07543092143224331	0.09997779056502822	0.1539147494203674	0.1083780262102692	0.11595018751949365	0.09011949349028	0.1399788848123519	0.08457506498671856	0.14663658400759982	0.15534153736400927	0.39605447108165487	0.10796460438107827	0.10939944436664141	0.14644924364025488	0.17126050179914148	0.17980702088491082	0.12439154889141187	0.0	0.3818441234171571	0.21275353859623522	0.11247974193748497	0.0705404470119817	0.0	0.015856802373656307	0.0	0.07098983413590156	0.126664977049365	0.0912363195640486	0.1411038485815704	0.10888175494917068	0.026163723916532905	0.0	0.15656768325307652	0.10300007643506841	0.14300695559122525	0.006182747755781464	0.08917862312775114	0.10134324575483653	0.12222503825105836	0.16638640474916558	0.0	0.14490815052612804	0.04577611319184353	0.23307918673087213	0.0	0.0	0.15699246598123004	0.0	0.17584126901366662	0.08970929195648297	0.19551191263022064	0.2199311300434896	0.1234774266157451	0.1450350040316807	0.13937071747872762	0.10408223622837431	0.162696289502068	0.08248617799179597	0.10340147294873005	0.0	0.0852132113769353	0.1151466783689119	0.0654284185584346	0.08055023386665286	0.08543905271249366	0.0792605302485194	0.11394796682718031	0.12273606945589548	0.23613340467273053	0.13041733547351525	0.11830450032697223	0.10482432673443909	0.12588160902767645	0.06319551954815568	0.07493493743084667	0.24255395041911895	0.09827001961833423	0.1184081440079483	0.13301591309418603	0.043249509541644374	0.059864358740763235	0.05113999206061547	0.07985553772070626	0.10706468491380208	0.10000172595315764	0.0	0.0798040910400461	0.16312592452711422	0.1337863200237305	0.15681641928327952	0.11826124615211127	0.08954505737304218	0.015265516318887106	0.09047619047619047	0.11758845132904258	0.11611614530839773	0.17836123213330277	0.14191052393299583	0.0	0.011288154615093502	0.17431335830212236	0.0	0.0	0.14988844806525536	0.11147232324874197	0.05936946948182903	0.13871054039593367	0.1114050239080122	0.0	0.10261104171673446	0.11150281595550206	0.1423356428334383	0.09174959871589085	0.012646529500462085	0.11991878284013116	0.18023389130933273	0.007108461362072919	0.15412457117678532	0.09865415483393011	0.14855505377715308
n1b3su0a_l7shyi35_GCTACCTGTTGGGCCT-1	0.06033529516675584	0.03033113370192022	0.05679027589139949	0.09685928303905832	0.0566602242823293	0.33587479935794545	0.14135070413023942	0.060353130016051366	0.11307409516905711	0.05759382404647252	0.10851369818663886	0.2606563224540753	0.07093811307294454	0.2599429284822543	0.16164318411509424	0.01932511721123414	0.21049958738018154	0.12100404668048335	0.10801498127340824	0.10678839969281712	0.1529879220061574	0.11439099121986519	0.10978632654208088	0.0	0.0	0.1966960941680043	0.025472817363388932	0.06229458075364978	0.12252541466024612	0.20327612462443923	0.10011295404553831	0.017692170501159264	0.12209871635546124	0.11537547956150264	0.16876226145889067	0.0263509898341359	0.08844449025873621	0.1237886591016607	0.2432450508293205	0.10970451356289813	0.11742662562264256	0.11774344569288389	0.09608798785186418	0.21829855537720708	0.11261133666949925	0.1373461744248261	0.11636789547279586	0.08894478591655901	0.14646205920411037	0.046304696768790565	0.11570789968760248	0.0	0.14633493846976994	0.08462635990725878	0.06277384929070322	0.06512267828479706	0.11242752050862434	0.12422579479465179	0.1244253066899908	0.13201949943522978	0.23530111170560608	0.20496063593976915	0.06616386110768133	0.13713215623327982	0.09431891454363364	0.25752583706457155	0.2990904226859283	0.0	0.0	0.12127697520955948	0.09631323379468387	0.08002359687752947	0.12110654118683485	0.10318601409713822	0.18271803103263778	0.13643420851486662	0.06129821919818937	0.13348565750537775	0.25847155341537364	0.2777576416576054	0.09301480423630126	0.11054272147488561	0.16876307213385866	0.17468520129554524	0.1581059390048154	0.1410693079643477	0.16773675762439808	0.5887283752452291	0.06508098642930103	0.09591504408309488	0.07737217329344116	0.0	0.07116104868913857	0.09162653825575173	0.08782236490101658	0.23536369012418687	0.08830463484773335	0.14026130570105774	0.06821829855537721	0.0	0.0	0.16459336543606207	0.053076511503477794	0.0720920278223649	0.07906783187682064	0.0652328760828106	0.11646813663371913	0.11645217913698103	0.12414329027491146	0.09011694565466637	0.08123773854110933	0.10593900481540931	0.18666399143927234	0.05343766720171215	0.1430354913500981	0.15300854626697324	0.0	0.15208574631395874	0.18815766006777243	0.23000660938532716	0.1394685214909934	0.09165882548292467	0.1848544450221931	0.09075061702825385	0.11827421473382889	0.06367890477039755	0.0	0.10565836821620034	0.012443237162338286	0.09256966207206978	0.11556751620998608	0.25051593671176337	0.08116582382620802	0.08496125009053718	0.1147887800348087	0.11379079721776351	0.12006393992620887	0.22498662386302837	0.10660781166399144	0.1596615341933694	0.10044488040742722	0.2099323897076706	0.10056638837969867	0.0859358360994665	0.0	0.23999762202009392	0.11084095336283989	0.09274322025237314	0.0	0.061562043584515495	0.045824056335111066	0.2200374531835206	0.10055658627087198	0.21405271060943407	0.0	0.07316746923488497	0.21483649639631133	0.09407097530751254	0.14561653470882105	0.12455162948940346	0.0969933523486187	0.05950708935259497	0.1090155163188871	0.13394629805669403	0.10537324088245176	0.24822288465948178	0.15713874140840434	0.0	0.03192003027574417	0.07419297306937757	0.06343261399441175	0.0	0.1289308176100629	0.08091377640517165	0.11679425443470387	0.150749063670412	0.10781528615618981	0.07640449438202247	0.11687925081765037	0.10967892394551454	0.16677164394416563	0.26369181380417334	0.014397587431295296	0.12167482953999809	0.4333104028128105	0.03638309256286784	0.10302772794511063	0.07813721858665679	0.1444456457555369
n1b3su0a_l7shyi35_GCTCAAAAGATGCAGC-1	0.1042625289816301	0.018274775578146364	0.01552317844452676	0.10597645799892991	0.09636278267326193	0.0	0.17560919862654345	0.024034242910647406	0.06770569046756071	0.14450049682794466	0.09173758007222546	0.0	0.07064829677189227	0.16188692705546637	0.07579810950597468	0.02726918228727408	0.19238965820569326	0.09696633044357697	0.10578919208132691	0.08833951038045236	0.0556973572261839	0.10413755672829313	0.10341300458023486	0.12627073301230604	0.0	0.2267255216693419	0.014399702235559588	0.24291064740502943	0.12610549837912693	0.08090162022746293	0.07948397836038286	0.0	0.10094165402461432	0.09809566997051251	0.2499108257535224	0.0655876582842875	0.0720740620750929	0.09631954816545507	0.21154360620652757	0.08913981926489876	0.10384792841234718	0.11633895131086143	0.08535917837387862	0.1925190913954959	0.09855065621754319	0.17811663991439272	0.11989964525135897	0.0825764397290843	0.12087094778942735	0.08237374089841115	0.04611746837190839	0.058361114540889825	0.14802924915284466	0.09024433743534867	0.09841944673405348	0.15906137735993273	0.11514457556253845	0.0966107250006303	0.09920127641987293	0.06951429760418525	0.27715355805243447	0.12443629137048078	0.0787168511887613	0.16789727126805779	0.04796202549011538	0.19424966911661176	0.39973842221033234	0.0	0.0	0.0356906807666887	0.10501529422453738	0.04929277962985828	0.11642622369649698	0.11600681950540835	0.0723203138933476	0.1518167660322556	0.10521456270685663	0.12811882377349013	0.17237381844123417	0.23308997393810732	0.09410063182576402	0.08923546293061628	0.12433484118877378	0.17403477387180963	0.13287265010746252	0.1102846180949771	0.0	0.4304440877474585	0.06109246558684761	0.09320802413132652	0.07473525464461615	0.0	0.03920424145143246	0.033105939004815406	0.037538790797217766	0.2035988848525809	0.06741312670944427	0.14215884421231187	0.06598894239343678	0.0	0.0	0.16803772070626002	0.0692539937323244	0.10165864098448368	0.04381427976933595	0.09224446654652763	0.09476781842246064	0.0629664047759849	0.0566001681571505	0.0	0.3425182807205279	0.0	0.30143124665596577	0.0593900481540931	0.0	0.13681257501482222	0.0	0.12440986718209796	0.09265204209024434	0.1351461933087842	0.15955330562072134	0.13500857917750594	0.16976013383672822	0.07511348142011426	0.08859807241547048	0.0530714158322505	0.15926520420902443	0.09883522697468501	0.0	0.09741054973799756	0.0994220170637747	0.120423450278988	0.08585466323777306	0.061356165055689124	0.09304256379033597	0.10270532370251471	0.10163518572362357	0.1550294275013376	0.07276618512573568	0.10262964944612885	0.054673721340388004	0.15200155649593852	0.06849215319396823	0.0692637150856852	0.10094524701266275	0.1393496224956899	0.09164754898412088	0.056402209918180124	0.0	0.04640434977513629	0.046859628229689844	0.15379213483146068	0.08890371265973192	0.1831926681509864	0.0	0.08309667860229658	0.13555534573379913	0.09501631472872085	0.11595758111349577	0.11459330545338506	0.12252156541219673	0.0	0.017335473515248796	0.10152773665373208	0.09883915350828076	0.27069479477184133	0.07165493682347615	0.052434456928838954	0.01744770256691331	0.11378633850543964	0.0	0.018994114499732477	0.1183964787950372	0.08718532214478737	0.05245503560110302	0.01839218833600856	0.09306790110041366	0.11043338683788122	0.07885047308503662	0.09390309406768325	0.0970125498642068	0.13431781701444623	0.0	0.09497285901780284	0.2319039975540778	0.0	0.09577314071696094	0.062106432892949745	0.12424236543698615
n1b3su0a_l7shyi35_GCTCAAAGTCTCTCTG-1	0.11082575352238273	0.055042308225828826	0.09806423289569358	0.10373996789727127	0.126259813716819	0.0	0.1508880196564281	0.0	0.11307754707537238	0.3689520752121073	0.094702765764814	0.1441947565543071	0.11947119671838773	0.24080613518815766	0.10888175494917068	0.07247599096770684	0.21726473868922927	0.10367649030597195	0.05198501872659176	0.08709107092976572	0.10351814330447597	0.13924751049882406	0.10191317718316736	0.0	0.0	0.23849652220438738	0.03736013213297043	0.07559428265688298	0.10028955402385674	0.15461442427734562	0.08970929195648297	0.05082932049224184	0.1365025718050918	0.1130121620875891	0.3036828963795256	0.013509898341359015	0.10123404067327374	0.10929543393427824	0.5797217763509899	0.1192708782278424	0.1199923886455779	0.15920947030497593	0.09189294581020135	0.14611605622841578	0.12261196613476852	0.023381487426431247	0.15141337433849944	0.06445014289629253	0.1444774578888851	0.04661874520203783	0.06553444139526053	0.0	0.23461744248261102	0.18316390226502585	0.038132835885644874	0.16800428036383092	0.09911238220721073	0.13168561736124534	0.14482751992003154	0.11714523512276322	0.2619047619047619	0.11385003439578079	0.060545883579591446	0.23707865168539327	0.09497285901780284	0.27000084480865083	0.3184115094227454	0.08866467935488802	0.0	0.1446511188745161	0.07726864330637916	0.206033666707824	0.11465324590845768	0.12557593461794964	0.1825931870875691	0.1481383283650539	0.10534714034763751	0.13761042137561286	0.14860888175494916	0.39237819085590014	0.11066442026248702	0.09934558243778621	0.11153023006955591	0.16095679201434412	0.14092553799276328	0.12984640279789636	0.0	0.6753165685749956	0.0912009338975631	0.11022712292863734	0.07469439198274574	0.0	0.0	0.23682450508293204	0.06668806848582129	0.11396468699839486	0.1043638100966076	0.1500469911938335	0.15382557517388978	0.019101123595505618	0.0	0.1462011771000535	0.12277382863257663	0.15494917067950775	0.08649901908328875	0.07971521137578903	0.1108557911633015	0.08235945669416989	0.14222018395373132	0.01658640984483681	0.3801498127340824	0.09684323167469235	0.08774745853397539	0.0	0.1054039593365436	0.08811620609373419	0.0	0.15598872307858466	0.15721419654003924	0.2460265004878356	0.25874250593351716	0.08927510562535747	0.14196037649115667	0.08999119763889608	0.10243522341607282	0.15799128640220134	0.0	0.11160943778260368	0.013513328120069694	0.09189533491299141	0.1190655000414147	0.025643965451349077	0.07365792759051186	0.09203249525117932	0.08469093436160464	0.11565175227394328	0.11810122139951788	0.21620296058498306	0.06621187800963081	0.17761528248419634	0.1118046885837148	0.12583296852959774	0.08400530613149455	0.07003771291433558	0.14143035491350098	0.16913382081921408	0.08930266848731909	0.12110664237920897	0.09131442839308009	0.053044697988518213	0.03987814770707123	0.12426431246655965	0.08902739849770347	0.05712904951759609	0.0	0.10746182656295016	0.19620432442639976	0.13880964856106034	0.137783228428349	0.125707495675249	0.12805678410722465	0.03362426431246656	0.05274210807918673	0.11333613842613516	0.12185932970000124	0.10754414125200643	0.1983372432810635	0.02800071339397182	0.02779626512155972	0.2154449794899233	0.08976874145413472	0.0	0.1807393722806061	0.10018218637191756	0.08364201341729431	0.0	0.10137024767672628	0.10422685928303906	0.0855963976901068	0.11128057701310862	0.12167205098509323	0.11719636169074371	0.0	0.1266320030364974	0.2757777268210655	0.0	0.12071570201114154	0.17047372103551878	0.12491509964875512
n1b3su0a_l7shyi35_GCTGAATCACAACATC-1	0.10469056536472267	0.026712640944850683	0.11140607208022939	0.08833600856072767	0.10398445092322643	0.2449170679507758	0.14857641540307626	0.036853932584269666	0.09137541207131639	0.03573339448138806	0.11074376433461812	0.18467986445514536	0.11483413590155163	0.14132334581772785	0.20307948397836037	0.03495932747503877	0.1812625259587743	0.1264599782150934	0.08406634563937934	0.1009835227166303	0.11483303949688183	0.1331628116447452	0.11907099482096754	0.1760299625468165	0.0	0.1461342964151953	0.0	0.0	0.18359928240959306	0.10046507799316788	0.32370251471375067	0.04417692170501159	0.1196435285050636	0.11618404604750149	0.08391296593543784	0.10041020153379704	0.09173330191781898	0.11271125516711392	0.32223113964687	0.08852478875798782	0.13410613133473898	0.09366639914392723	0.0963515770297198	0.12164988569482951	0.10235105278066282	0.15955056179775282	0.13739428355611907	0.08613905962494617	0.1432176344918396	0.04763067904250122	0.07784048740917171	0.0	0.270733012306046	0.4911717495987159	0.12113718855291888	0.13238553848505694	0.09801789178138774	0.11247160197098428	0.14963011376925123	0.09162356578086915	0.22605671482075976	0.10368417029733241	0.09635277331906546	0.14991974317817014	0.0915979567664961	0.24964095632339275	0.29689079127281376	0.0	0.0	0.12570421426997766	0.09249051892681318	0.0945247012662743	0.10865926281622232	0.12143841863209241	0.1419832352416622	0.1349461132767714	0.07261940273772828	0.12565788755309507	0.17139290172998037	0.44431212136902604	0.10880946479715482	0.10969509589523163	0.14130064691862446	0.14822699814980456	0.18678074924504176	0.12739302352895118	0.1694756554307116	0.38871054039593367	0.07578189600661511	0.09754654507952017	0.06979214951647979	0.1039933848922613	0.0	0.14941144997324773	0.08444087747458534	0.17645236687223678	0.08888264018256636	0.14405135094790267	0.0	0.0	0.0	0.18211610486891386	0.054001375831231366	0.13540930979133226	0.0	0.09983029539105916	0.09440736673143534	0.069997090103536	0.1669214502280313	0.0	0.1508828250401284	0.12781641995125143	0.14884296415195292	0.07249866238630284	0.0	0.13871415556808817	0.0	0.13206809353737062	0.21464241127162476	0.2094545683441916	0.26576669273298487	0.12778731019722883	0.14933043956623637	0.1351076131793783	0.10025428681354058	0.07134788996747263	0.1276083467094703	0.09864638739390888	0.008464693857952284	0.08253458686845525	0.10981491210280256	0.03592448215241153	0.11020786229195073	0.10288877829724696	0.15066757685897555	0.09064172017121455	0.1290211942622236	0.15841804886748706	0.008460406634563938	0.16661712541862356	0.07350434972157818	0.39009679459117663	0.1134201436707919	0.06684821850634003	0.0	0.03668034005112657	0.11831328368976682	0.04460115064836691	0.07891920813269128	0.060896851908087864	0.046384991111341235	0.23271134296415194	0.09129126625113784	0.18272666079842592	0.0	0.06680865950528872	0.24970887231297012	0.10237388312721607	0.10849099139719011	0.11747547308337353	0.08064559588284428	0.02949438202247191	0.04772605671482076	0.13706826245279394	0.11297275312006172	0.12864022013299703	0.2292052516771618	0.049295523452826825	0.02590403111093711	0.037921348314606744	0.015159621901194935	0.0	0.143785901046872	0.17487859885811813	0.10296538667325184	0.09497057249866239	0.10251278192946851	0.12627073301230604	0.09468129190241799	0.09948937293784554	0.16629078028594454	0.18063135366506153	0.05321270489809816	0.13129192904473802	0.21287166552014064	0.0	0.1001321877065433	0.14339218833600856	0.1515213680900355
n1b3su0a_l7shyi35_GCTGAATGTGAACTAA-1	0.0709470304975923	0.019634187424449598	0.07952970874319189	0.1332370251471375	0.13985433659820268	0.0	0.19677206543138692	0.0364258962011771	0.11212827283867516	0.06753038293969273	0.10614149283368492	0.09470304975922954	0.06628990547529873	0.23791688960228285	0.19995838535164379	0.01833664336044835	0.21426304286711828	0.11504090735540683	0.1123167469234885	0.09952090219906135	0.10696523958634845	0.11741842481071323	0.12089194395292355	0.27479935794542537	0.0	0.2667201712145532	0.0	0.0	0.12830075850564945	0.09958705464323442	0.3482551572439213	0.06622079543427858	0.11313433507079085	0.07732006996379445	0.01988585696450865	0.028491171749598716	0.0987576145807256	0.09668261474039966	0.2945425361155698	0.10538143928010368	0.10746025266832193	0.13312600321027288	0.09573153417904096	0.23342575027968288	0.08347889717684827	0.1234884965222044	0.12521637868630597	0.08407717704785395	0.2057838036800504	0.06802056435666597	0.08966326653894613	0.0	0.1419654003923667	0.21981451756732656	0.13055109684323168	0.0743713215623328	0.13513296838700345	0.10953025247983775	0.09828817485414404	0.11040960703882052	0.20242553950419118	0.10720018344416418	0.09843464899644674	0.2319422150882825	0.10864167043942324	0.21030103348258286	0.420545746388443	0.0	0.0	0.06513916427994419	0.10927883272593894	0.016613848074522233	0.12942246609707042	0.12391754720952229	0.14802924915284466	0.1513892073683406	0.07104741071132639	0.14720575228486257	0.06349206349206349	0.4258099035192185	0.10960662354829573	0.10206595269130954	0.1857191497640936	0.20209402913751487	0.2729094684912624	0.09052708504613136	0.0	0.04173354735152488	0.038231431489858456	0.0933041772318763	0.07250313173994491	0.0743713215623328	0.0451383822170339	0.10934991974317818	0.09281968967362225	0.12072315620511954	0.08002509897039545	0.15936919423939958	0.03415373640092741	0.0	0.01706200582605077	0.23231005885500267	0.06557364518841244	0.029309791332263243	0.07175554366565602	0.09762118123598788	0.10063360648813044	0.10718744426609596	0.12033427603251039	0.0	0.06126270733012306	0.08566672611616431	0.22441813804173355	0.034309791332263244	0.0	0.09612019724379275	0.0	0.13107745248833388	0.3342250757981095	0.25084190979762694	0.21046494080201944	0.10692422649028616	0.12826773374328368	0.09299435613317454	0.09902940282418765	0.0751951217440784	0.250222935616194	0.09883260420272978	0.016792196567477467	0.0778805404808615	0.11078510021777897	0.07364518841244364	0.09351789525765604	0.08757456174167817	0.10184313942547185	0.09541700107009096	0.1212991028141445	0.157035848047084	0.043372124130551096	0.12714265897786498	0.048996294314646374	0.1798725618950338	0.09219561769259263	0.09225378817393654	0.2876761191367933	0.0	0.10225193402714502	0.04823825755526298	0.0	0.05223489942591066	0.03814356478365177	0.14553237025147137	0.10094987944105119	0.15826990455479037	0.01752273943285179	0.09187348232292053	0.2184873949579832	0.09306464624622626	0.1570929596431427	0.13102735929863454	0.09482622569681012	0.06898742643124665	0.07501337613697165	0.11686847750990872	0.11768667487899262	0.2286555071466789	0.20051858254105445	0.0	0.00217933158464811	0.026952915997859817	0.0	0.0	0.11704372230130126	0.08119823096355595	0.09129727949952669	0.03531300160513644	0.10002866684674	0.07351524879614767	0.10460386360197363	0.10180302662965936	0.12290468740475852	0.18067415730337077	0.018823872756457027	0.09885994155657077	0.13292058396392264	0.026217228464419477	0.12704182796714192	0.22527472527472528	0.15223568614731217
n1b3su0a_l7shyi35_GCTGCAGAGATGTAGT-1	0.07941858391296594	0.033517626776053744	0.12078994663264327	0.14066345639379346	0.11767724746399362	0.13148742643124667	0.18547377497961112	0.01545211342964152	0.06498904019744904	0.09252465030956203	0.09698622286291363	0.3516140538612449	0.08547351524879615	0.16047797396112004	0.18756316509125498	0.03063362080692113	0.20379791604320266	0.10321525301010968	0.04999464954521134	0.08522859146223775	0.14974256418352938	0.11852797056095092	0.09908163906200342	0.0	0.0	0.19174692348849653	0.04638611673296578	0.05526255445998624	0.1081106599943348	0.1591966086348109	0.32619939361512396	0.060103442125914036	0.11024259917251007	0.09871469119718225	0.27354200107009097	0.0526796861066524	0.10458666509589094	0.10267553726622748	0.4685660781166399	0.10169824522167113	0.10198805713017155	0.15643392188336008	0.08868575490277898	0.12237949316601002	0.10274053441601359	0.13825575173889781	0.1172986048351925	0.057419514805099894	0.14336183114571832	0.04422267197059576	0.10623241685220663	0.0	0.22043873729266988	0.1425004458712324	0.04756120486457565	0.0	0.09501850002527087	0.09682922524854404	0.12449899558827769	0.08547648772367873	0.2568218298555377	0.040625238859588776	0.07528364269937303	0.25869448903156766	0.050911635181298105	0.11275379459885669	0.3986683312526009	0.0	0.0	0.11673433418311145	0.09516406378818928	0.08217749790783499	0.11021363747823691	0.09478250359021433	0.10964865346887818	0.1522419361002828	0.05712675842933375	0.13374772059706708	0.17643124665596577	0.4411881461537134	0.10323722185503414	0.09374256703158855	0.13108371029719346	0.17453918697593113	0.1828495252604946	0.22268331832596014	0.0	0.35152487961476725	0.04825137409407072	0.10674157303370786	0.07728917101151689	0.0	0.06756165183131475	0.01571696094168004	0.07514178705189942	0.14060431978823462	0.07787710617202949	0.16085692257718603	0.0	0.0	0.0	0.22321428571428573	0.07062600321027288	0.07296950240770465	0.0	0.07334390294340663	0.0834473825011968	0.07308533506049769	0.06037096486534689	0.04593747611404112	0.1488318173711432	0.10189643897509067	0.20498929909042268	0.0	0.1111111111111111	0.10160079823001171	0.0	0.13394137341581228	0.2390761548064919	0.14417901992257579	0.18357547571030716	0.15823324292909724	0.1217567577751151	0.1282210600804294	0.09291694755619567	0.08938656611208778	0.09309791332263243	0.07736783852117626	0.0	0.07716884506611633	0.10310573250817738	0.19670564855155545	0.09403568120494543	0.07577318744582373	0.1091123780004059	0.08747659176029962	0.11458647268723383	0.18668628500089174	0.0	0.0690803162713275	0.0607871113489091	0.22180067123887348	0.08263128401417079	0.08201260213914299	0.0	0.12799476844420665	0.09702879177078419	0.0351687196782513	0.049135009809167116	0.061379838907928794	0.07461295500440118	0.1255350454788657	0.092979786398727	0.10171041957921262	0.13202247191011235	0.07146972877309955	0.11239102382526044	0.08437085027875038	0.12984471657618987	0.09729430140575401	0.08431008002586694	0.03596508828250401	0.05584537185660781	0.0990125034414333	0.1049766228675949	0.13357028204540244	0.2832036876980697	0.019903691813804174	0.039789113781988544	0.09198323524166221	0.0	0.006407806568320212	0.1335947989541375	0.08446945838497538	0.09307733465036835	0.05872124130551097	0.10824891102204036	0.0	0.08701955932428009	0.09484464870920278	0.08229541283160967	0.14063135366506152	0.08351573520112845	0.10597558912165654	0.2814339218833601	0.0	0.09763006326125956	0.11141293163765074	0.12448632399729798
n1b3su0a_l7shyi35_GCTGGGTCAGGTGAGT-1	0.09429284822543249	0.024041376850365614	0.05945864372830665	0.1108828250401284	0.032441226892040924	0.16987693953986088	0.1957175583225545	0.0	0.07036365833031291	0.0	0.08486349524422952	0.14472980203317282	0.061920367397895484	0.12029605849830569	0.08251590274062184	0.01332172556701218	0.23797734671853887	0.09776187539186654	0.06463349384697699	0.07886342333010025	0.09850099553544019	0.08448040925205261	0.08512606625402523	0.15965757089352595	0.0	0.3503879079721776	0.03843022309070184	0.0	0.12909545840808234	0.033639269594325776	0.1483264966411034	0.02163367219546995	0.0928856792354964	0.09895222259811366	0.17059033351168182	0.07773764936686285	0.09903986334251255	0.08768031962253471	0.31173087212413053	0.09841342319612406	0.09338538517647806	0.07400347779561263	0.07913758162849936	0.08434262366846637	0.08109086331161679	0.1312466559657571	0.07740849148648224	0.06896214226989782	0.14209062380231396	0.05302765952497267	0.008146498904019745	0.0	0.20991617620831104	0.2660959514892099	0.09199890098766503	0.11771000535045478	0.10514776492158186	0.08902764588393154	0.09837147534785966	0.06234468818738482	0.17157125022293562	0.06596346403730032	0.07102728731942215	0.3219903691813804	0.06038697049933005	0.0	0.36157184471791215	0.0	0.0	0.10119703312036425	0.09623751981182552	0.027657735522904063	0.10485172035338383	0.10023185304084181	0.04747636882468343	0.14260156309714897	0.06318745057931695	0.10360637031698715	0.045434278580345995	0.25882393551839006	0.09709452601265225	0.0811841313958155	0.1372051169803979	0.17191297138119335	0.16504339309519275	0.12068538020853724	0.0	0.0	0.08200787976068875	0.09066384410790859	0.07229498755604251	0.0	0.0	0.04514446227929374	0.04838951310861423	0.05012531328320802	0.07691506576112497	0.14314898584561506	0.011592652042090245	0.07661851257356875	0.009928066107841388	0.2494649545211343	0.04226859283039058	0.06138041733547352	0.05261280542179419	0.04968044983210076	0.09956069950156289	0.030291083514028518	0.10237203495630462	0.0	0.06955591225254147	0.15213126449081504	0.11470037453183521	0.09951845906902086	0.0	0.06617934146024033	0.0	0.12438255627598416	0.10219368646334938	0.15793283605577063	0.16285961229781454	0.0591169904614306	0.10914927768860354	0.09237301299642728	0.08488191796791895	0.0358735254401386	0.1161940431603353	0.07004899338012359	0.013979778024721844	0.08218468411084784	0.08588114422671161	0.07926316594053352	0.07190896172411214	0.07577085100268457	0.12861386321285584	0.07716024612092028	0.09497477674353354	0.08270911360799	0.029059657570893526	0.027505300913540615	0.045483819828389116	0.0	0.08767464169365638	0.06812739277013304	0.13393971820938114	0.060579038107127996	0.07774635183026327	0.06207729904232871	0.0	0.0380836695443437	0.11676073111375758	0.13984751203852328	0.06239464120684025	0.10265969381590984	0.0	0.0617463061283286	0.23491643848550656	0.0817178009353593	0.12298831917566926	0.10707627637138395	0.08327463230058008	0.029511102193686464	0.08750668806848583	0.09626039572586971	0.08346787238543184	0.0327142092792173	0.17158496933777834	0.0	0.03939761709013559	0.05448546459782415	0.0	0.015070447654717318	0.1105979385606267	0.10011445909611177	0.06955591225254147	0.030296950240770466	0.08179882910937178	0.0	0.07197993530004579	0.08711540122837524	0.13049014229500647	0.12147672552166934	0.0	0.09376557691164433	0.09302147825422304	0.13750668806848582	0.06031850942624241	0.15396962587973823	0.10397347505107882
n1b3su0a_l7shyi35_GCTGGGTTCGCACTCT-1	0.16627429998216514	0.0656798050056477	0.11226351675789878	0.11165864098448368	0.060602089953156225	0.01819154628143392	0.1766273434212782	0.03640449438202247	0.13955021660712127	0.2603378430023695	0.09995481648848857	0.2294453361869092	0.10908239700374532	0.3896557874085964	0.14978300933357114	0.06175694425551596	0.19478376000943132	0.1080000153234982	0.08310326377742108	0.1008230905106386	0.13120016840775728	0.1436731834436143	0.10566227343799069	0.08047084002140181	0.0	0.1136302835741038	0.08437434573243073	0.10907284262019415	0.12790734271236584	0.11316897833751767	0.12579513703109207	0.06529338327091136	0.1282797089159317	0.08813854558803418	0.18722133047975745	0.1027733190654539	0.11221965334943379	0.11501670209535378	0.6834537185660781	0.11906742116621277	0.12497864421726325	0.12279293739967898	0.09438033550117184	0.1790456734276959	0.0903676077172442	0.13600856072766185	0.16088682664076867	0.11010844458364327	0.10539637003897104	0.0557843068834764	0.09737827715355805	0.0	0.2658284287497771	0.13197788478687356	0.12589475510823825	0.18887105403959337	0.1220565963090576	0.13501074292885576	0.1093671405183213	0.14325545449140956	0.10020212829201593	0.09909806619276924	0.10742752877584338	0.3734082397003745	0.1490215984598007	0.37903748134380894	0.31228821116461564	0.0	0.0	0.13198837587469445	0.07485925611853109	0.23539257247122417	0.11506056821256738	0.12027704029408061	0.29637952559300873	0.12959088129633875	0.08816413111928673	0.13682832683635252	0.178705189941145	0.2753585667684979	0.12048555377207062	0.1019913985753666	0.12982392139695512	0.1637065581872169	0.20417426159189633	0.13578410262433283	0.0779828785446763	0.6926163723916533	0.1944647113186439	0.10050557920611658	0.07978562426016235	0.0	0.0	0.13737292669876938	0.07966827180310326	0.12063867534003549	0.08912087211111241	0.1510673234811166	0.06304619225967541	0.0	0.0	0.06179775280898876	0.12641978139570434	0.09230604601391118	0.12210926817668391	0.13240898482505983	0.170212046971361	0.1031135892164869	0.19601773293587096	0.07207826951005121	0.16969859104690566	0.10183698947743891	0.08289860888175495	0.0	0.041822721598002495	0.10629329168655012	0.0	0.16273451688869192	0.14446227929373998	0.20936014855380355	0.26922390967334786	0.11475065035700448	0.18462836946774278	0.09893163499542622	0.10659070591230863	0.15349011015142636	0.29926877117888356	0.11418893400056652	0.0	0.12601934656509295	0.12052828069514844	0.1342964151952916	0.09877054603404731	0.11619014908843671	0.09569319139253274	0.1528023006955591	0.11977539596242025	0.22650258605314785	0.059122525414660246	0.17067950775815943	0.13959237461110122	0.05000243202490393	0.09501647876755914	0.07876986291407585	0.059211699661137866	0.0	0.10743097455663203	0.1339777926067536	0.0	0.06780616892976443	0.054134520789105786	0.10296281433921883	0.10104855016572513	0.09831029185867896	0.0	0.10199818907684076	0.1525509080036509	0.14214744522714481	0.151658340397136	0.12607518948527666	0.09994957485055295	0.018826912787586945	0.09991974317817015	0.1111356989615962	0.106463162740926	0.16284491324619735	0.2635304770136231	0.02639557695737471	0.017408552897728014	0.17277510255038345	0.0	0.0	0.1777259557628436	0.1478554158116098	0.12323537885335638	0.005952380952380952	0.10409101085649018	0.1487426431246656	0.09012697687436519	0.1111381072208846	0.10904768677489485	0.08376672017121456	0.0	0.09023519135878687	0.08117404265076818	0.027822364901016586	0.11726937966197715	0.13553113553113552	0.12332290040853817
n1b3su0a_l7shyi35_GCTTCACCACCAGCCA-1	0.10636704119850188	0.02536115569823435	0.07159320080668395	0.13443017656500802	0.1207018923139079	0.18873729266987693	0.15005688104848136	0.08629213483146067	0.08797873625709798	0.12336620041274937	0.11469426865190123	0.25325485999643305	0.0645733012306046	0.16796861066523988	0.11128945960406635	0.03554878435853488	0.22742153422023922	0.1267146036768734	0.11651150347779561	0.09004318639534893	0.12314817251269637	0.12255909558067832	0.12330555158088702	0.11417870518994115	0.0	0.351123595505618	0.0	0.11526408316135443	0.10877159852705127	0.09088913583295606	0.15926520420902443	0.03336900303192438	0.1232128523908207	0.11483083685431647	0.2566880684858213	0.13931246655965757	0.1113704527270139	0.10993996748410874	0.29347244515783844	0.11136478531008953	0.14177170642678624	0.14914392723381487	0.09913386218243891	0.2809475169025731	0.09902275516948353	0.09935794542536115	0.13912756113681427	0.06637173915880411	0.167021466328184	0.00501314350850257	0.148104040456342	0.016751039222949335	0.1564116283217407	0.277956126270733	0.08298989197865603	0.017962241076205764	0.11254080375333532	0.08974477490272537	0.10932549027146349	0.12213899292550978	0.18803876107246895	0.01670106244745089	0.0915236448944314	0.09866238630283575	0.06914433880726016	0.20666835628396835	0.4186433624635872	0.0	0.0	0.0770990043957658	0.1050809130096813	0.07963946166193357	0.13020968297224927	0.12582105813907293	0.08482254324950954	0.16592859053733852	0.059854069896826186	0.1352545833742807	0.06518637417513821	0.38583682838847755	0.10901404100966229	0.11101364357421324	0.16379930930492728	0.18876179856967232	0.2215768425061893	0.11953698991243523	0.12118780096308186	0.286338505439629	0.08740697504742448	0.11041632741681594	0.07854059003129825	0.061578870567634614	0.13731212607617102	0.0	0.09538790797217764	0.12356734532961618	0.07901619326207204	0.15594479135742212	0.0	0.047458533975387907	0.0	0.22752808988764045	0.06943361614308645	0.06317817014446228	0.06408655846858094	0.08709096101389477	0.1240319900875785	0.1131292651103414	0.1587174195520905	0.0	0.2154449794899233	0.09607038820521967	0.2232477260567148	0.0	0.08917424647761726	0.1517866180787529	0.0	0.14572106378462124	0.42491528446584625	0.37815126050420167	0.22583034942585503	0.11518975664655634	0.16149330439566237	0.07176513229430953	0.11880552125057814	0.12527707712298403	0.11102193686463349	0.09983712586158058	0.0	0.09871843868633595	0.1171744984265879	0.06248566842467324	0.06945810824027569	0.09549977686968021	0.11358339022035263	0.09562600321027287	0.1308245940359025	0.26886035313001605	0.0	0.12660761349899927	0.10900560806927848	0.0	0.1235543482734494	0.09247845532889713	0.12832174068129124	0.038047678497116696	0.11691201372645446	0.06499900806175267	0.0	0.05854265180107877	0.0754414125200642	0.31397137506688066	0.10072752287840571	0.0513125873763786	0.0	0.10671070502531177	0.19579517200138483	0.0935941472123576	0.15496480122158698	0.13492563347705183	0.09951460982097148	0.033858346709470306	0.036396468699839486	0.13837211114401035	0.11447368011746115	0.15615684476037606	0.16886858459892168	0.009167112537899055	0.027065471296767542	0.04409666488318174	0.15171511800725285	0.015554536421310097	0.11500953996184016	0.12763882398358292	0.07448450425978516	0.16104868913857678	0.11359936581069739	0.08218298555377207	0.09546061877366785	0.10110234695469948	0.14373082471503748	0.10758694489031567	0.0	0.1325998179930764	0.36375449056026904	0.0	0.13051962357976898	0.10404576696711529	0.14143959576805826
n1b3su0a_l7shyi35_GCTTCACCAGCGGTCT-1	0.029837702871410736	0.01912292174464459	0.08512024804159636	0.08660781166399144	0.18329129404570818	0.1998394863563403	0.20303157807248567	0.08672017121455323	0.09457187731924956	0.06649850951616602	0.10459443325506447	0.41457107187444264	0.056491885143570536	0.22967718922775102	0.14267879436418762	0.0	0.23118498970717596	0.12481959773263306	0.08370251471375068	0.09200257668781603	0.1180345411327176	0.11592587887956088	0.11534362150703374	0.1158908507223114	0.0	0.11543606206527555	0.03959336543606207	0.14889551326148437	0.12849746640229126	0.13023555720184934	0.17519766957969204	0.042928482254324954	0.10905319623234318	0.12798383826750834	0.2505350454788657	0.08607544141252006	0.10191143770156243	0.11655521607367514	0.5448769395398609	0.11485850027295862	0.13081094684635192	0.03143392188336008	0.09552593462031357	0.15778977576730385	0.10400339911245397	0.24628143392188337	0.12034251903008394	0.07227028931605528	0.15047679761999627	0.036534301067764674	0.036037901931341584	0.0	0.4652220438737293	0.04592473693597289	0.08423351119980334	0.10288160207903387	0.13625708673836626	0.09537815949957841	0.1290292609003502	0.07270673562808394	0.2371143213839843	0.13781242834212337	0.09372213304797575	0.348689138576779	0.07472344550996236	0.16589225873672947	0.3402889245585875	0.0	0.0	0.14993862713624775	0.12874405645234563	0.06958335048222689	0.11617118671613484	0.11315070785756126	0.050686641697877656	0.17158717419552091	0.06046487402756668	0.14003859970954674	0.0	0.4177669618046566	0.09109345985585246	0.11051792710146421	0.17222141154725423	0.2007339516988715	0.24027622856417372	0.10246773414764646	0.0	0.009184947387194577	0.11751544335813999	0.10909809942540769	0.08007421680962214	0.0	0.05350454788657036	0.08507223113964688	0.05350454788657036	0.09171805919292614	0.07168307602983237	0.15607449935229867	0.07539682539682539	0.0	0.0	0.17325441412520065	0.06587938546205	0.0822043873729267	0.0582010582010582	0.10987798993589301	0.106744389062544	0.09163357832784208	0.14904838339830315	0.0	0.0	0.021936864633493848	0.09624130551096843	0.1658640984483681	0.1348314606741573	0.15836623139993927	0.0	0.13553906142346925	0.23256643481362582	0.2119724294212067	0.1921224842573157	0.1199830261434291	0.1503251720058177	0.07885879977217418	0.11223579091574286	0.08263480173592533	0.00847155341537364	0.09175243130960249	0.020276851737525897	0.11961408783238639	0.11262441999247383	0.16284491324619735	0.11092700944096377	0.09079768505213773	0.10287633069500562	0.1070207998929909	0.114807748733084	0.13416265382557518	0.0991506153023007	0.059191883161920616	0.08513168063729862	0.1792888759180894	0.0978531695904211	0.09706919748372786	0.0	0.04351703228107723	0.11951068717979442	0.0785855561767694	0.0	0.05038971555825488	0.0427604894803155	0.14817415730337077	0.09709755199321812	0.08322546126098138	0.0	0.07702597028439725	0.19167217448777263	0.12331827998125955	0.1597261048087964	0.1244046719307464	0.11561986365963409	0.07271602461209203	0.09590690208667736	0.12602866389274156	0.10822150260679135	0.1659787510509822	0.25381734370498416	0.0	0.03468660689817171	0.13514357053682896	0.0	0.0	0.07831349626982445	0.09566477707567168	0.13613820636292545	0.0	0.11241233067673422	0.0	0.08622440855716729	0.10577789899901908	0.14232887010585774	0.12034242910647405	0.0	0.14894385680902536	0.14064052587327067	0.0	0.07182198722185504	0.14703461332674816	0.15672304512032054
n1b3su0a_l7shyi35_GCTTCACCATGACTGT-1	0.05000891742464776	0.03600261577789668	0.0615782469715054	0.1384804708400214	0.12101855188303251	0.19301765650080258	0.13886248292269893	0.06899946495452114	0.07077443518182916	0.14255140258350532	0.11407771677577733	0.3690030319243802	0.02950552880328161	0.1937042981986802	0.16999583853516437	0.05131902313391554	0.20823244552058112	0.1303623624237177	0.1508828250401284	0.09363784506157909	0.12940206474927418	0.10100619344011147	0.12474729372296733	0.0	0.0	0.25902889245585875	0.0	0.1404876557364519	0.09442765870393101	0.20835219711624206	0.2179418583912966	0.026110219368646336	0.11781872421295442	0.10623411958626348	0.172641341180667	0.05223381487426431	0.11254853451534207	0.1186597627207579	0.364633493846977	0.12145221748783334	0.12309728927341233	0.030029427501337615	0.09800683596229069	0.20210126951699986	0.11199760803197684	0.1761904761904762	0.11228536358363571	0.06799645042999386	0.15738685305981504	0.05530741852187871	0.11741659331365746	0.0	0.06420545746388442	0.4659354378455502	0.10909143493413156	0.0870595429182909	0.11622163779686746	0.08502180800551293	0.15372144955674527	0.0984840378098805	0.20527911539147495	0.06332645417717649	0.07975264435938594	0.16324237560192617	0.09414971212724021	0.13164934808932444	0.48813982521847693	0.0	0.0	0.1307609185996496	0.11294338949628328	0.09050500061736017	0.11732233276553833	0.10968939468859593	0.16655965757089353	0.14013653214094626	0.08427676529496157	0.12689040303119642	0.019707508471553416	0.3366989419907144	0.10471990762597173	0.11507632990606695	0.1675494917067951	0.1757920511029697	0.17637003382575656	0.15628547938769918	0.0	0.05082932049224184	0.14845080013619338	0.10681989128496212	0.07423724095307051	0.012597889002383384	0.017607860304489516	0.0	0.026955591225254146	0.1885612908676185	0.09119335970808128	0.15295256209630484	0.07651150347779562	0.0	0.08673681707389573	0.29664927768860355	0.08542383245433005	0.15195291599785982	0.07698709945900957	0.09888822144974348	0.09830193461181043	0.05054771760862831	0.18932966445004967	0.0	0.0	0.1026098329469116	0.2158908507223114	0.0	0.11583734617442483	0.11518661518661519	0.0	0.14283728037996918	0.22810772248974495	0.24800931608598495	0.26704257041335694	0.12539252043320234	0.17803449912960911	0.10958076597801136	0.11952452366557377	0.1284279004985265	0.1917246299268771	0.09553577985501317	0.0033337449067786145	0.11002573313969782	0.12424245150962886	0.05644729802033173	0.11205463217061622	0.0885231576561737	0.13411806670233636	0.09682149545211342	0.13542005495611875	0.1301498127340824	0.048220973782771535	0.18696867011473753	0.1090105621940828	0.10297193443260859	0.12731866232298383	0.10257029614507525	0.0	0.09856726710659294	0.12659275882929052	0.08171767633956752	0.1276975209559479	0.045568521973016356	0.052434456928838954	0.18472445157838416	0.10338746325905235	0.17319939936830114	0.0	0.10286249331193151	0.2527932521323136	0.07971345958188829	0.1156690172597255	0.12503688934635676	0.10571189918049509	0.05362158908507223	0.04022204387372927	0.1479374775982172	0.12246008934015205	0.2408851180921807	0.12404823640778696	0.0	0.01644286105782406	0.16934189406099517	0.058617204684620415	0.0015159621901194935	0.1370574517701929	0.09047009502136795	0.03034325225336461	0.0986490101658641	0.11437692384381364	0.018405564472980203	0.08215470033991706	0.10635491907437132	0.1348314606741573	0.08556447298020332	0.02660635244904908	0.13263182926104275	0.2314453871436215	0.011235955056179775	0.1312435086394108	0.1566654319463308	0.14707466887707907
n1b3su0a_l7shyi35_GCTTCACTCCGAGAAG-1	0.11747815230961299	0.027671759506965498	0.0903335116818263	0.14187800963081862	0.06941396141120974	0.0	0.19220080308767992	0.026302835741037988	0.09929753706484407	0.0	0.09752041635853273	0.40725878366327806	0.05651417870518994	0.13108614232209737	0.11128945960406635	0.04259506125817305	0.2396550316946432	0.11135126438014534	0.06910647405029427	0.094072722208785	0.10950889842030015	0.115293639887448	0.09684464838822862	0.2652755484216158	0.0	0.29414125200642055	0.03759276060204248	0.060230833906596344	0.09716583262518491	0.16128191409090287	0.024730991023125856	0.06443731050472623	0.1080576288025816	0.10003670939832576	0.07807205279115391	0.08826021045122169	0.11426166178253593	0.09898238068382531	0.477059925093633	0.09662967941534827	0.11753302089951069	0.13456393793472446	0.08954586666621248	0.25969161924218104	0.11338243162433513	0.16185125735687533	0.1034503689116096	0.08807696824961829	0.1511712183478858	0.04152418172936004	0.03533026113671275	0.0	0.26529338327091134	0.15115034777956127	0.09989443697308865	0.0	0.11274994205126328	0.10262228310348788	0.07164483232571775	0.08868081564710778	0.20765709529754472	0.001987311778644042	0.08949321589771028	0.26356340288924557	0.1281776899754428	0.166652586522486	0.4702455264253017	0.0	0.0	0.11785688057994734	0.11474369975535971	0.018397333004074576	0.12968446235298017	0.11859075951945647	0.09313358302122347	0.13911660169685852	0.06686174519524425	0.12594042432382263	0.15881933297663633	0.32551476552926356	0.10464171623705662	0.09438636576215083	0.16899654652463642	0.19635964858539692	0.20068286312811165	0.16423286223231415	0.0	0.0	0.11824505082932049	0.08834221198656958	0.08844212378577239	0.0	0.07714382995281872	0.021401819154628143	0.051685393258426963	0.15938723212525696	0.08120193866113656	0.16223730636748845	0.07026930622436241	0.0	0.0	0.17699973247726056	0.027661851257356877	0.09752808988764045	0.0	0.07961673674777693	0.1377122581735237	0.12018811072625384	0.08905959387500319	0.05029427501337614	0.0	0.10308542892812556	0.19050963081861957	0.08814874264312467	0.04146602461209203	0.08275852096076815	0.0	0.1396071450296013	0.14357053682896379	0.10792182041355868	0.1958266452648475	0.13399014778325122	0.10336927934649093	0.09967379485320768	0.09801352681714494	0.05501626368400044	0.2256108435883717	0.11563145857593973	0.0	0.10514068298980017	0.10183260574992772	0.16399143927233814	0.03992704971320412	0.09955233749453857	0.1012834941544744	0.11115569823434993	0.11611504761196678	0.1297485286249331	0.12232477260567148	0.12379367061015001	0.10152983373957157	0.0759278175008512	0.08159601850180934	0.08150742570400038	0.0	0.1031448784257773	0.10420822006262445	0.04120451361961272	0.0	0.04185790927363961	0.05521324151262535	0.13252407704654895	0.08593386281989814	0.07285248278361725	0.0	0.04627114458575133	0.22437289522550594	0.10913541640676763	0.1264360560535286	0.10538656436021276	0.10649714578257137	0.014814071696094168	0.030176565008025683	0.11494854732555179	0.10333882377095076	0.23423526714056409	0.14750792278882166	0.0	0.027587466885904813	0.07958801498127341	0.0686641697877653	0.0	0.1408582937096823	0.08662995848317993	0.09128699016339466	0.0067549491706795075	0.09329523505951906	0.0	0.08960281032390525	0.10139477578250401	0.12052068729639488	0.15242375601926164	0.0	0.10800601811837766	0.131009707253688	0.0	0.06872187077078022	0.12077622751780055	0.13048086634859646
n1b3su0a_l7shyi35_GCTTGGGAGGTCATAA-1	0.058177278401997504	0.017573271505855775	0.051323208626579415	0.09399143927233815	0.11290551533615051	0.33480470840021404	0.21402858077888076	0.03248796147672552	0.08951483456738984	0.0	0.09298843347544414	0.0	0.10340868557160691	0.16504369538077404	0.20926223173414185	0.009939149912488324	0.20525795540078534	0.09824482097684747	0.08284644194756555	0.09437567033380485	0.11560490838442579	0.10386329780477384	0.09633888165577922	0.15291599785981808	0.0	0.22465222043873728	0.0480377788633773	0.1741190858365818	0.10346048531772259	0.1805847086745963	0.07401462457642233	0.0	0.10484345320098995	0.08414609860672238	0.17103620474406991	0.031233279828785446	0.06604866459520618	0.09691398575828752	0.45619315141787053	0.10274969889131433	0.10612928867596193	0.1569689673622258	0.0891630540756037	0.07724111094897612	0.1134453781512605	0.2492776886035313	0.09264829527316544	0.06992130916493755	0.1345620406103313	0.03644124968013585	0.0552822796389306	0.0	0.146780809702158	0.09256286784376672	0.11802814050005062	0.0	0.10728620401789526	0.07038789396575149	0.060341596101536894	0.11746626241008264	0.16797455561500504	0.23889780631353666	0.08290804077320932	0.32482611021936864	0.07201163380938662	0.04567598772211427	0.31573628202841686	0.0	0.0	0.12435086394108205	0.09614498049944308	0.020221975278155054	0.12261097281256665	0.10579108544921421	0.07153558052434457	0.15651752273943284	0.1033726804831508	0.1554225221388716	0.0	0.25343896166658036	0.10867127749976395	0.09282739815882113	0.18115423901940755	0.202036848704659	0.1689927542146167	0.09086638217907059	0.0	0.15016943106830746	0.13969551048202733	0.08627879746590054	0.06585656439508575	0.0	0.021839583637336447	0.021000535045478864	0.07176029962546816	0.13091718059192925	0.09239233023371464	0.1551570389230211	0.0	0.06741573033707865	0.0	0.10777822364901017	0.06020025987923259	0.05370786516853933	0.18298555377207062	0.11182450508293205	0.09548308974683901	0.07888635446293636	0.10406634563937935	0.0	0.0	0.10611735330836454	0.22538790797217764	0.0	0.04119850187265917	0.08568681040591153	0.0	0.12492877439826004	0.37988228999464957	0.17417304000251785	0.17707261527486245	0.08076972749580266	0.12557743464532514	0.10968432316746923	0.09462378376236054	0.06675329307753064	0.03673978954877831	0.0878038481310127	0.0	0.10236014505677427	0.09477180506440504	0.04467629748528625	0.09767168919035538	0.09482220835932627	0.11101271194258408	0.0964519796682718	0.10221006089074229	0.2597645799892991	0.0	0.09848800110972396	0.09093296078314805	0.10803054623279343	0.08579406764367871	0.09690556707028836	0.2612805421794186	0.0967837821770406	0.11175960065470261	0.05173108253527393	0.33190654538969144	0.0619119922490709	0.06798529487909698	0.18693151417870518	0.08343513094716946	0.08058475292980548	0.0	0.12010742066921842	0.19651905706102665	0.08304571173523843	0.13422427423184904	0.11423460904490783	0.09325958174070695	0.02392656500802568	0.05030765115034778	0.10078386759961976	0.10439802717533316	0.10536574180233892	0.11614602625838581	0.0	0.021493168382727166	0.01368824683431425	0.0	0.0	0.08764145895797369	0.05614591164299598	0.1277009507346586	0.006420545746388443	0.08606918886622449	0.0	0.09729619069376905	0.10188523413813091	0.08409695836804357	0.12079186730872124	0.02684955493944258	0.09699871497624307	0.2594970572498662	0.0	0.12206905234003713	0.16041075029839075	0.12672353488561208
n1b3su0a_l7shyi35_GCTTGGGGTAGTCTGT-1	0.14312466559657572	0.02041892079345263	0.08208832366135736	0.12592830390583198	0.11206472958364726	0.20853397538790797	0.24335218979050113	0.08036383092562868	0.08641502269628402	0.024841397233050524	0.10251247019478608	0.2526306402710897	0.0278892455858748	0.18860353130016053	0.19549967302776292	0.0	0.2734535825375665	0.11650889848310138	0.11925093632958801	0.09458822264732684	0.11718373110894754	0.10915793849671467	0.10312257830529893	0.09577314071696094	0.0	0.12794275013376136	0.0034894270360806756	0.22341970496063593	0.13825417807572468	0.10357931706246314	0.19148683193627014	0.005849830568931693	0.11227146040654164	0.08016084954665093	0.20211342964151952	0.0717629748528625	0.0919541922531305	0.11902954318684655	0.336677367576244	0.10053496782349867	0.11112065940518902	0.11115569823434993	0.09445332942734724	0.07529549102582811	0.09566298429484153	0.2884430176565008	0.11784489076529488	0.05657127197275183	0.17441723681264681	0.05933189103682509	0.09019831201781184	0.0	0.4214374888532192	0.20991617620831104	0.16265382557517388	0.0	0.15851985855279782	0.11068718327968873	0.12380696071740949	0.08831222876166696	0.14805897390167053	0.10976075823587862	0.08273312205896476	0.2447833065810594	0.05378807625998637	0.27487257469516485	0.45038939420961893	0.0	0.0	0.0907269274751099	0.1100612105488086	0.030209490883648188	0.12334251548336467	0.11398919935050719	0.09712858926342073	0.16438078040204845	0.06028021231362188	0.14905657286991844	0.04173354735152488	0.37047584528555894	0.09426488291945992	0.1018241648015313	0.19642492339121553	0.20811839617054473	0.24107426249875308	0.12563128841561289	0.0	0.10665239878723025	0.07821392091055013	0.10485185443661262	0.07654087351601498	0.07048008171603677	0.0	0.0008694489031567683	0.09385767790262173	0.136802680859452	0.09480198760933609	0.14648169859328325	0.05377207062600321	0.0	0.018072647286130433	0.2205056179775281	0.03079951081556218	0.07975387907972177	0.0	0.06796390576634596	0.09776970516178085	0.07359222025100204	0.14583811052510892	0.0	0.0	0.12145532370251472	0.28447699304440877	0.0981139646869984	0.10121276975209559	0.11637962199759952	0.0	0.1499455643984959	0.1766541822721598	0.20558335693828092	0.2297402971560275	0.07914614121510673	0.13989555309384397	0.1259428019123561	0.10509100820739574	0.061530230069555915	0.23327982878544676	0.09572461943578929	0.019357671043064302	0.10044417267531232	0.10619187667605476	0.20052740197202476	0.10503575599624893	0.08339816963044479	0.12421050042127144	0.08987593632958801	0.11304152333510797	0.08302122347066167	0.028123327982878546	0.20240572300497395	0.09449002239264412	0.18882241354151466	0.09073928088621261	0.09056294056839491	0.0	0.09422745377801557	0.10834130076795252	0.042990002464816254	0.0	0.0530707272280306	0.07104023196810438	0.09329855537720706	0.0862729565779325	0.15906384300730078	0.11316211878009631	0.08028768983825163	0.2067478676864004	0.10339961798307261	0.13838139725022694	0.12498830337798444	0.09387161218056053	0.0	0.09357945425361155	0.12330460710519617	0.10070636890763622	0.12478024917832302	0.2143886076470346	0.0	0.02662177504600086	0.0727884786873551	0.0	0.0	0.12482207214028286	0.06618986664499393	0.1642280940033749	0.10961744248261102	0.10035983619536094	0.0	0.08277776623952038	0.10131047825263063	0.13213591509708705	0.10217228464419476	0.0	0.10940536783233412	0.20675686004738975	0.021401819154628143	0.10233531614893149	0.16137794789480184	0.13988251177515892
n1b3su0a_l7shyi35_GCTTGGGGTCGTATGT-1	0.16169074371321562	0.02803638309256287	0.06458959267948032	0.11425361155698234	0.046658149616186764	0.0	0.17877271995304067	0.027180310326377743	0.07157527744697009	0.11423220973782772	0.08809762364832859	0.15008025682182985	0.04465400392366684	0.10823970037453183	0.06548362166339694	0.025446400232155327	0.22444704410044344	0.09295157391480902	0.09968967362225789	0.08899264047794139	0.08492312010455315	0.09654491495086436	0.10110895613240982	0.16126270733012307	0.0	0.15556447298020332	0.0	0.0832377894978216	0.10082459950272243	0.10157632629542741	0.25248201652696034	0.0	0.09619575044913899	0.0823730106745172	0.19818976279650438	0.022761726413411808	0.1022673165751199	0.09846437815940223	0.16619850187265917	0.0745576944432149	0.10141618251700533	0.029059657570893526	0.08184995482081492	0.04693808064594582	0.05830028640669751	0.05960406634563938	0.10579737512982722	0.06321040337209151	0.14287232145228798	0.06668295065950171	0.086953520081465	0.0	0.11093276261815588	0.11583734617442483	0.06024322878255463	0.0	0.08471495321401994	0.10424422725146297	0.07538053908234894	0.05024077046548957	0.16247547708221866	0.10097072536879921	0.08685571606919922	0.08582129481005886	0.06881508005103511	0.1598377967390386	0.3559835919386481	0.0	0.0	0.13908035124162024	0.07447395607242968	0.0815189803953849	0.1064372070707877	0.09136852461843142	0.09670055288032817	0.13028596269968662	0.08916319834088553	0.12082746421200904	0.08636525771357233	0.28452337803552014	0.09989023699367387	0.09033804306731365	0.14750474244856268	0.15335485768198695	0.13855864189134043	0.12975505356979733	0.0	0.22534332084893882	0.2086190962595457	0.08178674172811935	0.06711436820578437	0.11547254243883458	0.0	0.11784376672017122	0.05530230069555912	0.1828165920419025	0.06817078235104972	0.1411793252165201	0.07990012484394507	0.0	0.012127697520955948	0.060393258426966294	0.06022701215317588	0.07552701979668272	0.0	0.08518711820566098	0.08379093801920531	0.0686735565505524	0.09311065250070065	0.0	0.0	0.20343618096427085	0.16950909577314072	0.11062065275548422	0.0	0.14526484751203853	0.0	0.11899858355709655	0.0	0.18049916595851823	0.18383613889231867	0.11770631538163502	0.13780812214108623	0.039368991525569996	0.09219495397150687	0.09926367550765625	0.07160691992152667	0.08592856618302752	0.0	0.09065368969060783	0.09669095482430366	0.0610334021248949	0.09852891259197892	0.07314118424956952	0.08145606169627867	0.06834369983948636	0.10019158080049707	0.23929909042268593	0.055276886035313	0.07288508412103918	0.10963478191942612	0.0	0.10607830659688913	0.07134156160555201	0.0	0.07431187206468105	0.10864002755941876	0.10447815030569733	0.0	0.06436163290095874	0.09176892939125632	0.2567549491706795	0.07009512691695677	0.11960855382384922	0.0	0.08028768983825163	0.21014698014037075	0.10608870665923702	0.13493366037236762	0.10657482119163986	0.11453437570970511	0.05910580524344569	0.05438737292669877	0.097768912299293	0.09140101036495078	0.10781166399143927	0.14639667448656213	0.0	0.03242897597515301	0.14007044765471732	0.178467391950538	0.024892353945323447	0.08605651291680548	0.11070023230455601	0.04273161295633206	0.032504012841091494	0.0897817352514938	0.0	0.07989583920548218	0.0899355367732299	0.10744932306587832	0.09754949170679508	0.06756165183131475	0.09693011940202952	0.23503783535886263	0.17969884583046702	0.12110911780442514	0.05897847470881179	0.1220522829069141
n1b3su0a_l7shyi35_GCTTTCGAGTGCAGGT-1	0.0593900481540931	0.05332223609377167	0.11060350386193082	0.1069609416800428	0.06456579421495726	0.0	0.17268462964983092	0.0609095773140717	0.09483422219920952	0.2791026522968738	0.10254981546042878	0.0	0.09728910290708044	0.22673443909398966	0.10531478509006599	0.02813976476136065	0.2986188571791314	0.11411409110585856	0.15150347779561263	0.10935368623532392	0.1348314606741573	0.1297937572895135	0.10915400006705778	0.078330658105939	0.0	0.11677367576243981	0.03166073464070533	0.09745471222196744	0.11862272999087276	0.15214498360565776	0.05742821473158552	0.04073479579097557	0.13345565599196113	0.10624611612166407	0.11039771713929017	0.07729177813447477	0.10062536508263753	0.12717142733194098	0.34537185660781167	0.10529834803737709	0.12360880502758605	0.15245452113429642	0.0946275415978192	0.17257648718322877	0.1246065842067164	0.11594435527019796	0.15028483303433732	0.09068694619530465	0.14204129336809232	0.008502570544583246	0.1195740347606966	0.0	0.28803281612270376	0.2127697520955948	0.05499399881422353	0.12948100588550027	0.09547511864241359	0.11440448877945202	0.13133604380324423	0.10017834849295523	0.2602104512216872	0.031605900787281205	0.04382571236503821	0.38191546281433925	0.05114943317190508	0.21300442116527274	0.4518161821532608	0.0	0.0	0.1304566770528436	0.10574719605883481	0.14923653125900316	0.11317951696896532	0.11356319157586531	0.08655252363117531	0.14203307727585415	0.06961273124144755	0.11866953844137976	0.18401105760656322	0.29727817187041544	0.10368374878041105	0.10420887053763264	0.14058806362177148	0.16287335759417412	0.1445937735215968	0.14990408331049604	0.0	0.6947565543071161	0.1499100150785544	0.10470142135994603	0.06658443055965246	0.01950483972955883	0.07038280071987937	0.0	0.08297485286249331	0.15378333474134775	0.09427214938573915	0.14220301202091207	0.08569645086499018	0.027875869448903155	0.07318233160929791	0.15579855537720708	0.10703202629366353	0.08413055109684323	0.06087628559538672	0.11655785220271331	0.10034637154684464	0.11572939840237298	0.181902723636271	0.0	0.13634742286427678	0.0881636050175376	0.15767121455323702	0.0	0.05689316925271982	0.10791288881176522	0.0	0.15473986982629023	0.12742999821651507	0.28206338715261386	0.278690098914818	0.11944798066456339	0.17070211531360446	0.11883187490291514	0.10431816473792306	0.15571521992067738	0.11610486891385768	0.10039315351608809	0.004911443113690304	0.08787824742880923	0.11798525729365737	0.0610334021248949	0.11126644689529792	0.09041918126359517	0.10215063682711881	0.11620686195826645	0.12203019886963344	0.1869983948635634	0.009898341359015517	0.12952063888393475	0.07918673087212413	0.12957828688165768	0.08735171483658952	0.06376391507841274	0.11592652042090244	0.014565126924677487	0.10274038145497422	0.15157417593978634	0.01596219011949349	0.08080054372189203	0.018234695110374705	0.12382958801498127	0.097781298423353	0.07093667477864651	0.12854467629748528	0.09097831007943367	0.3129386586095112	0.13544135707493687	0.1329738308655112	0.11481764066537584	0.1197924485451767	0.0519161316211878	0.02613697164258962	0.12936880217342747	0.11633622942252417	0.2308721241305511	0.18804790714903075	0.03099696807561976	0.008338879536467917	0.1900526128054218	0.01141430354913501	0.0	0.15401233633160705	0.10854650493393204	0.04110589784747088	0.08547351524879615	0.10715915688423458	0.0	0.10911268492942047	0.11217127446718388	0.11891555085979777	0.1378705189941145	0.062405759034972516	0.1326821326821327	0.32890009936558895	0.0	0.08362446102036321	0.16882742725439354	0.13749744721392856
n1b3su0a_l7shyi35_GCTTTCGTCTTAAGGC-1	0.06447298020331728	0.02963359292947308	0.11783347738403918	0.11473515248796147	0.07244952555661109	0.0	0.21596617265865656	0.0679935794542536	0.06651133088247985	0.07058778567606817	0.10627113628437611	0.3001605136436597	0.06441724629926877	0.13265560906010343	0.21960644432554544	0.023877538065311822	0.2134196660953469	0.12227794016429344	0.10591760299625468	0.09669990137898403	0.11458744485084511	0.09642366363730845	0.09705668318082412	0.0	0.0	0.19228196896736222	0.0	0.0	0.07648003021433293	0.06092658901647666	0.18036977587539385	0.019671838772962368	0.10915336626121036	0.07621398939986132	0.23327982878544676	0.0	0.09756726110710236	0.10178207329090154	0.16285446762974853	0.09800029664350207	0.11402402282587902	0.059791332263242375	0.09206610362396189	0.22861034096989152	0.0743713215623328	0.21920813269127876	0.10549163485618966	0.07248887496900651	0.17897840465375728	0.05566799264894038	0.08376050673984708	0.0	0.3188871054039593	0.14116283217406814	0.1451274709701676	0.0	0.14914174870987812	0.10775143635900152	0.13043896156322987	0.0631413114559182	0.21306699958385353	0.09359474126729343	0.06774841887201438	0.3156768325307651	0.05672853987460729	0.23161837177212694	0.39379347244515783	0.0	0.0	0.11047115475403645	0.11567077541213645	0.048195250442441454	0.10844598148914578	0.1123054543364464	0.13773854110932762	0.1442664144309409	0.0616059887214307	0.13588926742446578	0.03063135366506153	0.39085935207718464	0.09238140480911465	0.10351599604726389	0.17338635147623913	0.20497245128431338	0.2503967498254301	0.13394406817262394	0.0	0.15471731763866595	0.12135804270635732	0.11678259318708757	0.06871567376783112	0.0	0.039982489420691665	0.026016586409844836	0.0637239165329053	0.1277913885838191	0.06957413764598215	0.15155316937571878	0.060683074728018545	0.0	0.0	0.1854266987693954	0.04309791332263242	0.05700374531835206	0.08097021580167647	0.04433984250624493	0.07933316437160316	0.08126120544807712	0.0680526892404902	0.0	0.0	0.048570239581475536	0.19127875869448904	0.14118512573568753	0.0	0.17105548566222722	0.0	0.12650039290462659	0.3234349919743178	0.0918075095206622	0.1197267152323332	0.09459973063227615	0.13858431487803224	0.12968812026441603	0.107600599579965	0.10174356883827189	0.25548421615837347	0.09249860993086373	0.006516579550287415	0.08648373206960687	0.1056104559745707	0.05342811281816097	0.09513453804863736	0.07901850696610523	0.125668038105078	0.07186831193151418	0.1133375906844555	0.13634742286427678	0.042803638309256285	0.09599112220835067	0.0912797495194499	0.14091152293399484	0.08608533500495472	0.08524625078568572	0.12225789192081327	0.13703109208727185	0.10452109269101248	0.05426803974967086	0.0	0.044741370584067214	0.0720499145653187	0.16144997324772606	0.0933397260845094	0.10029513798995496	0.0	0.0911120714491501	0.2163157397790577	0.0758406174369381	0.1146440144041457	0.1200415320055568	0.07951776620437198	0.03835607276618513	0.05838683788121991	0.12244541756923125	0.10246276456754638	0.0860276694947642	0.06585175124500967	0.0	0.0	0.03428749777064384	0.18470958920397124	0.01667558409131443	0.10308206386222074	0.1086548685752213	0.024570934683294233	0.01110219368646335	0.0997437232196974	0.0	0.0793202449934677	0.0970506662988229	0.11946414179382463	0.07002675227394328	0.0	0.07386828735143341	0.3644424061759535	0.0	0.1356497655241872	0.17938428612585916	0.1535599006053684
n1b3su0a_l7shyi35_GGAAGTGAGCAGCACA-1	0.08831817371143214	0.03354140657511444	0.11033598112249797	0.0766880684858213	0.09257378713925378	0.0	0.18494911873334477	0.062386302835741037	0.10191408205181311	0.03787357639685088	0.09881131297434168	0.1488318173711432	0.07774879614767255	0.2260032102728732	0.192913619879912	0.01781973501645945	0.2592068630918374	0.10776633197592679	0.1972605671482076	0.07090126252816725	0.07669569946232314	0.12572221516526746	0.09708360073801331	0.10765115034777956	0.0	0.1632557517388978	0.048596087189150206	0.12130245356569594	0.1080870550467378	0.14960694735975635	0.28624933119315144	0.005885500267522739	0.1073337656069644	0.08790341349418287	0.15890850722311398	0.04119850187265917	0.10027930355731614	0.09993317096045828	0.5880818619582665	0.09162634411733415	0.09977114785158268	0.16078116639914392	0.09180000021087134	0.11449973247726057	0.0750479967267806	0.016907437132156235	0.10091227502236849	0.07402223701209724	0.16402369378702153	0.03540605299276525	0.060322062859214	0.0	0.37845550205100764	0.38246834314250044	0.13101383887900742	0.10593900481540931	0.1259779393952069	0.09394670274722043	0.09319723314206259	0.10718149931633078	0.19086261221092682	0.1126270733012306	0.07230659477850489	0.2876939539860888	0.04708857517846282	0.14947481062206078	0.30687830687830686	0.0	0.0	0.05509919323534657	0.0947165100228488	0.08707522190668258	0.12383457720149518	0.10492723635063483	0.09366862850008917	0.1583925705113506	0.05520911755375313	0.1446779353796093	0.12234706616729088	0.3807452665734652	0.10295101186542033	0.09861782482894875	0.17911620214991	0.2153282361061759	0.22739886280164323	0.12343890694123634	0.0	0.04110932762618156	0.07826256140862882	0.09257449926722032	0.09090409916346469	0.005301814290578336	0.09864293010360427	0.0	0.04835741037988229	0.08265044634057053	0.06021409630037531	0.1561913483649245	0.04418583912965936	0.0	0.0	0.19044275013376136	0.05645494152717267	0.06908507223113965	0.09256286784376672	0.10466211713885251	0.08743769536200051	0.07391137018576403	0.10890723330530715	0.0	0.0	0.10766304024730991	0.26230604601391116	0.021869983948635634	0.14847512038523275	0.111918499558949	0.0	0.12142677139157756	0.2904405207775994	0.23850439052025305	0.21659738513671098	0.09544842346082176	0.12270627510380636	0.10388512055782806	0.1034451170837292	0.08774745853397539	0.19876939539860888	0.0803617327080645	0.00908205402587425	0.09594299642453735	0.10040858647629292	0.04459986241687686	0.10730250780993804	0.08081523174011275	0.11611101886189061	0.09224351257356875	0.10954978733159233	0.09287497770643838	0.06474050294275013	0.13473237817807107	0.07393040445474902	0.15876258572887786	0.10799687204181586	0.09328881547164519	0.05118601747815231	0.08620177159503002	0.09913735358018651	0.04837652773519457	0.0	0.06111954651280494	0.04731700581646214	0.17121455323702514	0.09207507313446318	0.11764096722414953	0.07182985553772071	0.10040334197637568	0.11827652409278318	0.07904257354103078	0.1192580301909932	0.1129599771585966	0.08150012894980965	0.03588148742643125	0.05195291599785982	0.1119096967902466	0.1028827130538654	0.1537873576396851	0.1959501172984319	0.0	0.0	0.1389334760121277	0.0	0.014930316695966776	0.10614090876969826	0.12927105133050235	0.07679960488949253	0.0	0.08854192000259416	0.0	0.09716465455940834	0.09818850878366328	0.10730709578668617	0.14891385767790263	0.0	0.12293241506724653	0.04234502789879997	0.1104486738515631	0.060302772794511066	0.11211260649462897	0.13475568566678772
n1b3su0a_l7shyi35_GGAAGTGAGCCACAAG-1	0.09366862850008917	0.03124665596575709	0.08767886295976184	0.12957196361690743	0.09405881132549328	0.0	0.12299293012721615	0.0	0.0922970710574915	0.11060154398838187	0.09107047719013653	0.22026038879971463	0.04740725878366328	0.15972891029070804	0.17540574282147317	0.0	0.1854612726827543	0.0962193099062585	0.09211342964151953	0.07708726779066936	0.10597408976484313	0.10699658571698019	0.10146030108940549	0.0	0.0	0.11189138576779026	0.02340242398864773	0.0	0.10747332640921538	0.08800812171598689	0.15183401700255633	0.062100945247012665	0.10033840372089842	0.06680150772456915	0.1126270733012306	0.019796682718031033	0.07563775948478556	0.08469676968874401	0.21762974852862493	0.09995410567808279	0.08975260029033634	0.023475120385232744	0.08461561357923851	0.07690062746242521	0.12115632769961918	0.1278223649010166	0.10057281339502093	0.06874029414451448	0.11960732974359559	0.0686719240700677	0.048568321855744834	0.0	0.2294453361869092	0.4127875869448903	0.10495567798938585	0.0	0.10029924204795193	0.09285980407811104	0.1055545409982603	0.09700969026811723	0.23146661910706853	0.07398914622028586	0.07779767049429971	0.14590690208667736	0.07140799275630737	0.1844217284784996	0.2995660186671423	0.0	0.0	0.10141734596460307	0.08044358298757281	0.05546638130907794	0.1130509750559096	0.104538419730922	0.05461030854289281	0.1356244745089047	0.09389337916731771	0.13601620423450278	0.0774478330658106	0.3147620773572205	0.10025709722091083	0.09041738506226209	0.17069896395739093	0.16039417739820863	0.14373225961494862	0.17572981508306254	0.0	0.18155876582842875	0.22603239457172042	0.08634781057839191	0.09234961582713051	0.0	0.0	0.12988228999464954	0.08112359550561797	0.0783700825096449	0.07177810843848735	0.15320415087947054	0.05622436240413768	0.0	0.002972474882587242	0.18432316746923488	0.049847129863181225	0.09062600321027288	0.09333571131323941	0.07112165883793374	0.07152431640900003	0.11943716970328443	0.12676756095696706	0.0	0.0	0.15896795672076572	0.2050561797752809	0.0	0.0	0.09129755758969242	0.0	0.10376778777936264	0.22534332084893882	0.1969596827495043	0.13040018657996186	0.08187302817291194	0.11904385112171154	0.11244584821967932	0.08465271959017984	0.07415900192786228	0.11057606563224541	0.07838809681175841	0.013334979627114458	0.08753004322827758	0.09215125890271608	0.13502254834518077	0.04371264030560877	0.07090988105167978	0.11322669323444216	0.08898475120385232	0.0916047425652355	0.08293204922418405	0.0	0.1061768028060163	0.06383389810356102	0.06532418891969453	0.0943959526500581	0.08017370796906087	0.0	0.07990012484394507	0.10179011405705099	0.07027732188696713	0.09934011057606563	0.035856723497172935	0.041491913909456495	0.09329855537720706	0.06921403903747403	0.08533112411329156	0.1534242910647405	0.06273408239700375	0.20498536493248984	0.09211376231228359	0.13373431685513493	0.10372204507338281	0.053088829097235855	0.02850789192081327	0.020171214553237025	0.10502059665362817	0.09863540072417784	0.23820989069785217	0.1271350372473968	0.0	0.0	0.021736222578919207	0.10534450983889186	0.002726184106601442	0.1318382345518237	0.08281691285531421	0.12514919537391447	0.022137506688068485	0.0796476082156216	0.0	0.08010649481915759	0.09279991110442304	0.06940013951818816	0.12021401819154628	0.0	0.09568625298962377	0.13383780478483528	0.062141710616831	0.051191263022062755	0.12843149360003292	0.11651978328347892
n1b3su0a_l7shyi35_GGAAGTGAGTGGGAAA-1	0.11027287319422151	0.04851871668351069	0.07162749859379072	0.09998394863563403	0.12720979242419278	0.0	0.15084126810973109	0.029127875869448903	0.0892973644695283	0.06710999006344111	0.09775854567595783	0.13188871054039594	0.0356251114678081	0.21940431603352953	0.0757683847571488	0.036192652646661404	0.25999582845897834	0.10626130906091218	0.03527019796682718	0.1008483361877236	0.14926891736617284	0.11017029073370517	0.10856653618734997	0.12413055109684323	0.0	0.12493311931514178	0.0	0.0	0.14033141346426212	0.10307170981328284	0.11616431841150943	0.037827715355805244	0.11335158695158071	0.11314892259115568	0.12676119136793293	0.06487426431246655	0.10046583317380142	0.10025543773537353	0.16312199036918137	0.08042611052999012	0.10718812628710152	0.05149812734082397	0.09234875232698554	0.06717252784668515	0.10444009064299878	0.05853397538790797	0.13782366879336003	0.056183037753330986	0.1255990801771342	0.05966920231697955	0.10661212654688551	0.0	0.2056358123773854	0.2816122703763153	0.11762324121874684	0.0	0.1010381973672974	0.10794752632507795	0.10365464896851562	0.08620177159503002	0.172641341180667	0.1709088129633876	0.08374833655732532	0.1760299625468165	0.1095151207510758	0.25237250429444397	0.25337375899173653	0.0	0.0	0.11914728438191756	0.07794333902029471	0.09242567669533962	0.11737514138587013	0.10662873168863903	0.11009452470126628	0.14947355346633034	0.08872758609260548	0.13052379860451405	0.01565008025682183	0.32118262310360896	0.10668157712523212	0.09508095020930726	0.14918283963227782	0.1769642499765152	0.17535888855637474	0.1136906393140978	0.0	0.06670233636525771	0.12403327010068584	0.09588480238211552	0.08559450703667806	0.04353324578043679	0.04625711367284401	0.029895666131621187	0.08762974852862493	0.09112669313733773	0.08024640731931801	0.15058259575888402	0.05105225610843588	0.0	0.0	0.26608480470840024	0.06192387067186425	0.11301230604601391	0.0	0.10802010195406486	0.09464672918250683	0.07673678578468643	0.13307345410074142	0.10532752426813421	0.0	0.10100469651031449	0.25501605136436595	0.03638309256286784	0.008917424647761726	0.12714560467369457	0.0	0.13050764767441428	0.347155341537364	0.20303402259780318	0.20811897216391598	0.13082784450471394	0.09418307598399385	0.07645972488306667	0.09830180079632415	0.09672433267938886	0.13714999108257536	0.09377983403099067	0.009232964289144064	0.08771009027830858	0.10730765068890277	0.0	0.09534740560474522	0.09165165501949762	0.08341174517075331	0.09526651952915997	0.11040833838949098	0.1430800784733369	0.0	0.12674632899352	0.10189148485028635	0.03983656792645557	0.08053859134239429	0.07653747655929395	0.13964686998394862	0.0616491290648594	0.10727953089076335	0.055067602094492636	0.0	0.05814353679522219	0.04784342152953969	0.21676029962546817	0.07765802950393641	0.08420925456083123	0.0	0.06367041198501873	0.262455544015359	0.10123448576030517	0.13391166339026458	0.10668938810471536	0.08334776801351856	0.029410781166399145	0.08955323702514714	0.10419984727828079	0.10200743153284308	0.19999235649315905	0.12906943244021896	0.0	0.01615576348379856	0.1658863920099875	0.0	0.028306453667609366	0.1298090998112198	0.07514341250651875	0.09172943161707206	0.0	0.09062725199469163	0.0	0.10672624363459064	0.10230898597734975	0.10633182301508286	0.16930979133226323	0.0	0.08942119054478605	0.13399067492165406	0.016892150118474357	0.09185471941585623	0.11299748940198379	0.1232683793666503
n1b3su0a_l7shyi35_GGAAGTGCATAGATCC-1	0.05045478865703585	0.016360501753760182	0.07203221248165069	0.08761369716425896	0.08047520773959664	0.0	0.1936397118026877	0.09707865168539326	0.08094375118659279	0.09317434839104181	0.0941951257470473	0.14134118066702336	0.027142411271624756	0.1794007490636704	0.19781820343618095	0.013829565343562677	0.23828567801144454	0.10267739822324039	0.09252006420545747	0.0850860755432096	0.1318667824469998	0.11578826826179506	0.08769740132236041	0.0	0.0	0.22217763509898342	0.015609370274734222	0.060460139111824504	0.17707644855695087	0.08327502709525181	0.05201831044527674	0.0219011949349028	0.10780079210518931	0.09025713373977595	0.2194132334581773	0.011503477795612628	0.08168524599820343	0.08843382479016508	0.6046013911182451	0.11846559207169764	0.09716957872585517	0.09426832530765115	0.08995171289574773	0.09270878933800282	0.10436140748434206	0.23333333333333334	0.12272099851176425	0.053635046783854674	0.14752076621548293	0.03487100751389955	0.04425343896166658	0.0	0.21312644908150527	0.0	0.1070235564617587	0.03806466406787434	0.12139606785143513	0.09950725392810221	0.1079542359902987	0.09386481184233993	0.16666666666666666	0.14935412367194068	0.07060885431671948	0.2841091492776886	0.0743667485240519	0.10270057165385374	0.3673978954877831	0.08537797141328442	0.0	0.11126847742842455	0.0708228595657046	0.08896845975497661	0.13032635317995908	0.11721975830820817	0.11057606563224541	0.1527745929832607	0.09187630506115144	0.14940872014937595	0.13304797574460495	0.22872331244930014	0.11242790655588078	0.08924657764973622	0.17902135317865656	0.21114487479527363	0.18932448241151345	0.11765780579154106	0.0	0.26930622436240415	0.2278320930006323	0.10554586270267756	0.09629030878125834	0.0	0.05379639087504256	0.08360085607276618	0.04242910647405029	0.1578102559770212	0.08545105896044959	0.1698816917724318	0.03593722133047976	0.058640984483681116	0.11342964151952915	0.19860219368646334	0.06316211878009631	0.09531300160513644	0.09827001961833423	0.09472602717243235	0.0995043789248402	0.08360789614485652	0.11458890672373818	0.0360773522892303	0.23854110932762618	0.05927114915878961	0.16004547886570358	0.0	0.0	0.11900423698176507	0.0	0.12327274036390541	0.10139111824505083	0.20624429547099737	0.22797053134131787	0.07674766148226048	0.17194553086308112	0.10372978477364124	0.09115589639934209	0.1060579038107128	0.2940074906367041	0.09690748958759533	0.011867034338944451	0.08997426686030217	0.10359924793693708	0.09420622181456853	0.09481811330307162	0.08769138389863575	0.13806018339145035	0.09407771535580524	0.09926443416838487	0.2180310326377742	0.09283039058319957	0.1348314606741573	0.08396250718348097	0.05399095286735736	0.09387673691908782	0.09344854992285995	0.0	0.04981867903216218	0.0872481937014413	0.05018005182125874	0.0	0.06654808901999913	0.041716287819948565	0.343900481540931	0.06359397691660934	0.08660832944993872	0.0	0.13039675680125118	0.13495735372800804	0.09631650296492819	0.16181819274863082	0.12141993392308302	0.08685443298651609	0.03125	0.07906634563937935	0.1110328455588628	0.10064454315826148	0.08877933195750211	0.2578919208132691	0.0	0.0	0.1276306402710897	0.13304797574460495	0.0	0.10758452204286421	0.069386594063027	0.07014240441206733	0.14941144997324773	0.08515226373223027	0.0	0.1059123019911406	0.10085485358703407	0.0750960034134547	0.199250936329588	0.0	0.11653473451226261	0.11717495987158909	0.03324925475808301	0.07849431907594498	0.14448285796600405	0.12823995911845945
n1b3su0a_l7shyi35_GGAATCTCATATGAAG-1	0.10238986980560014	0.026026990071933893	0.09326940225816631	0.088330658105939	0.06761227765584564	0.0	0.1810064049618975	0.024761904761904763	0.10177600579920261	0.1781701444622793	0.09951902705785193	0.20322810772248975	0.08483814874264313	0.23222757267701089	0.031240711015991914	0.039611502570938865	0.14269390864325163	0.10747288698536989	0.04808988764044944	0.09529998786578747	0.10786867703426922	0.11542355200911501	0.10415961261385064	0.0	0.0	0.15830658105939005	0.029869495428850583	0.06848582129481005	0.11235955056179775	0.09507346585998272	0.16657749242018904	0.012323880863206706	0.11336422435781998	0.09215498564014712	0.151908328874621	0.14223292313179953	0.1088842092862297	0.11676334669914123	0.25448100588550027	0.10444336244633043	0.12618479836560487	0.162687265917603	0.09050841323937879	0.0	0.13322239007962736	0.0545211342964152	0.12068422874767884	0.06428701927468713	0.11202182681981869	0.038441854514155445	0.08132691278758694	0.0	0.3894239343677546	0.14472980203317282	0.10426156493572224	0.17243751433157534	0.12664543912942697	0.09693567408727125	0.10196621203820289	0.12701979668271804	0.2683550323999762	0.038523274478330656	0.07141142253501805	0.009630818619582664	0.08695174987309819	0.2675790600095745	0.3293502169906664	0.0	0.0	0.1122441485957679	0.09233404336223924	0.11297691072971972	0.11419106813826689	0.10798198257594392	0.17123238808632066	0.1627183176641443	0.1222507895472	0.1329001102848844	0.08137149991082575	0.3054591898375878	0.10000580288295094	0.10016995260512772	0.14157303370786517	0.15135252145287312	0.14915979722683206	0.14786830051286068	0.0	0.46718387729623684	0.1483048786419573	0.09086390459131055	0.08390764527634013	0.037988228999464954	0.0	0.08640984483681113	0.04514713750668807	0.12525696263129735	0.0789784406613735	0.1442822535422303	0.07606563224540752	0.0	0.0669401343558647	0.3443352059925094	0.04873499961782466	0.08614232209737828	0.0	0.0888175494917068	0.10329193770944214	0.08460289300029099	0.12387576753547862	0.0	0.2128589263420724	0.15700612329825814	0.11493445692883895	0.052434456928838954	0.10727661851257357	0.09788440125518777	0.0	0.1382217372467379	0.0	0.2650678248827621	0.20988873797862562	0.11171749598715891	0.12190747481141531	0.10338459414211498	0.09824197740246077	0.09200234400876456	0.1104868913857678	0.0822711106914676	0.015145902786352224	0.09607888099059848	0.105874633237745	0.11480547275089811	0.09779825908858167	0.08484325971201002	0.09854676727981648	0.09693017656500802	0.11721744487239232	0.2397003745318352	0.06239967897271268	0.06709866634960268	0.06210490854685611	0.14631061822073058	0.08683249910561924	0.07866856789623235	0.19743178170144463	0.0668212353605612	0.09197290323332227	0.07363788843400004	0.0	0.05966190910011135	0.018683442931358842	0.21314874264312467	0.09994649545211343	0.11990196586064654	0.0	0.07463884430176565	0.1805935857489063	0.10547881025845746	0.15020950938133112	0.11396288751808478	0.06510618150744252	0.026150347779561264	0.0509095773140717	0.12129740736700484	0.09894686251819777	0.13723916532905298	0.21508828250401285	0.0	0.04965483041668298	0.059412341715712504	0.0	0.0013885704094371832	0.1212837053413691	0.11386986881226677	0.13056138617936372	0.2009764579989299	0.09859463457359705	0.07811663991439273	0.07253970561619734	0.0969142924023542	0.1362198698281759	0.17889780631353666	0.060168296123352304	0.12598720463889004	0.18206833295115799	0.0	0.128143392188336	0.15450467135860393	0.12876391557185643
n1b3su0a_l7shyi35_GGAATGGAGTTGGAGC-1	0.012074192973069378	0.05428135465588649	0.10024557215568451	0.07750668806848582	0.13530099038010068	0.0	0.12926283200091426	0.0	0.09294948135107613	0.24677061835970343	0.08172507295816535	0.0	0.06991260923845194	0.11433921883360086	0.05231555793353546	0.03595686989326296	0.1612300604873448	0.08635148784782745	0.08755484216158374	0.08648273154968553	0.1401906867001728	0.12371290768348403	0.09395644172561375	0.0	0.0	0.27193686463349387	0.05101542326749948	0.19880761293281357	0.13160545116923172	0.16827866266068514	0.3566375364128173	0.10667023363652577	0.10300731241210731	0.10188657515709464	0.2376939539860888	0.09820313893347601	0.07759632045788112	0.0910563739616709	0.6149678972712681	0.10538765170946643	0.1041937130621686	0.10092295345104334	0.08600525572489336	0.22812393598910452	0.09954993233248355	0.14344569288389514	0.11115457418922625	0.08016873507418862	0.09222514410178766	0.0681601414381092	0.2488651857988574	0.0	0.26636347422864276	0.3812199036918138	0.061559151446791895	0.043185813651303216	0.0788015678401068	0.09536415307343009	0.09160811603118002	0.10999346055525831	0.23973009928066108	0.06806542841855844	0.0732223456942558	0.009577314071696093	0.09654598418643362	0.2780828475683591	0.2762618155876583	0.0	0.0	0.11370240980287245	0.09338562645749417	0.12891852217694913	0.10336611970854553	0.11015597463225132	0.11699661137863385	0.14615101658640983	0.0693286362969171	0.13302568218298555	0.15841804886748706	0.3734444847166848	0.10734989220407264	0.08691915546602222	0.10995184590690209	0.14738052352770598	0.12669695568191092	0.11216380221587127	0.0	0.3724808275370073	0.1197042657716815	0.08638348027698296	0.09404669325293605	0.032589133712729215	0.0	0.10085607276618512	0.0542964151952916	0.12584832868688575	0.07790314244837332	0.13657636865695758	0.0015159621901194935	0.0	0.0	0.19087747458533974	0.07343117022089735	0.06745853397538791	0.0	0.08365091400867233	0.09107600461828728	0.11874254925703773	0.08667736757624397	0.0571734311702209	0.24986623863028357	0.05172106295701801	0.0971107544141252	0.0	0.12020688425182807	0.10302517605888392	0.0	0.1312897327131275	0.0	0.15097724483051647	0.16793568478961737	0.0796442870057748	0.16651971755627398	0.09808591794818688	0.09124488369771389	0.11791383219954649	0.323167469234885	0.09057218392975168	0.0	0.11812445327694124	0.10045103941640128	0.10681800810211725	0.05771012041399863	0.08562246349891706	0.081320762839554	0.1029862225789192	0.1006239541940883	0.30800784733369	0.09487025147137507	0.02970493232665517	0.06231793591344153	0.06328128800038912	0.10458714434513916	0.06652485364168575	0.0991617620831104	0.10516616134593662	0.08821260693628633	0.09128236574266116	0.08400214018191546	0.0694778245340043	0.025078099380382815	0.2550494917067951	0.07360419142120586	0.07326671154144876	0.0	0.07670700086430424	0.2645327794038964	0.10425624520053116	0.15918204170950037	0.09893482762178282	0.07113025470474343	0.11053705189941145	0.03765382557517389	0.09124135745713143	0.08745816068784451	0.13200336314301	0.0705436885212166	0.0	0.04527006746792989	0.06264490815052613	0.0	0.001363092053300721	0.1296980526363609	0.10784891399313246	0.13462567395151664	0.015248796147672551	0.10029843187863748	0.20781166399143927	0.11263646873939923	0.10520801983012307	0.09951845906902086	0.17536650615302302	0.060703341602218006	0.10728805110827583	0.09187495222808224	0.0	0.11706480344946968	0.08414619088776393	0.09180234551370373
n1b3su0a_l7shyi35_GGAATGGCAGACAATA-1	0.10918494738719457	0.015119988902760438	0.0621132924503711	0.11307116104868914	0.1062338257935598	0.10045478865703585	0.21663108354501395	0.02769395398608882	0.06980444950724038	0.07249866238630284	0.10169201032830891	0.1508828250401284	0.05609060103442126	0.1375601926163724	0.1359312763807146	0.016994495379564892	0.2920622829211669	0.11722450584910696	0.05744248261102194	0.07729493384411039	0.09541351998526432	0.10736803815374667	0.10471874222283298	0.2454788657035848	0.1014446227929374	0.1266051364365971	0.004117523902575197	0.1514943055874035	0.10304346457684198	0.1093550644112442	0.2158016764758338	0.017442482611021937	0.11090513377902492	0.11069923006235799	0.05457463884430177	0.03346263599072588	0.08926423883644789	0.10288676661068315	0.3474451578384163	0.10065455708873135	0.13303501734549922	0.10650749063670412	0.09240268672799291	0.1610973296366555	0.11059311364995436	0.28919208132691276	0.1213833848146	0.09006381396077204	0.11900777523536309	0.029159978598180845	0.015861509518631665	0.0	0.059479222400570714	0.0898876404494382	0.11266322502277558	0.0	0.11532582875407602	0.08917051143064438	0.07027678190969586	0.09203971226443136	0.12561678853813685	0.030841550103187343	0.09141389197568973	0.35682182985553773	0.042264019792109676	0.12520064205457465	0.3094346352773319	0.0	0.0	0.1356812387876499	0.10019483731588884	0.05746937207611365	0.11547935285287314	0.09942886219578269	0.11401819154628143	0.1471996101811511	0.07628896243791342	0.1227915724877431	0.05439629035134653	0.42323823331434784	0.10108867985396405	0.09863919928879478	0.14761661559414369	0.18713521947075426	0.23781864678836684	0.17244124287149773	0.0	0.11432138398430533	0.037890948003307556	0.09148812431665387	0.05387358880158751	0.05087796099032054	0.04124714237073788	0.11918138041733548	0.0494275013376137	0.149812734082397	0.07946401721518592	0.16656016074845986	0.09688781879793115	0.0	0.0	0.15058186195826645	0.039845601161813037	0.08199036918138042	0.010463111586707092	0.09281561938899775	0.11294810058855002	0.06986567542451634	0.08267726566281944	0.0	0.0898876404494382	0.027881814398668332	0.16231942215088282	0.05597913322632424	0.0	0.15746243836131477	0.0	0.13932534613469988	0.2500445871232388	0.1847165832625185	0.25802911196169626	0.10184313942547185	0.13279678068410464	0.15702721828129584	0.0987149561101932	0.07118652704527503	0.15222043873729266	0.08957159642883371	0.0	0.09637273136470569	0.1028263275599642	0.027593059695788427	0.08793156020412272	0.08889698855843794	0.11112341100717699	0.099232544141252	0.11647262970206065	0.08306581059390049	0.09871589085072231	0.08707369756058894	0.06691040960703883	0.05321270489809816	0.08560411066893349	0.08261128166767961	0.062332798287854464	0.05742821473158552	0.09787754198609215	0.046765379551643914	0.0	0.04533715095512848	0.06628523101883015	0.11429909042268593	0.08610063024188225	0.1494157648561418	0.0	0.07409350948676792	0.2568847763824631	0.08194512595746804	0.12357145863016333	0.11452012658744155	0.07229657686370967	0.026367710005350455	0.05892188336008561	0.12060756232240906	0.10785988029912776	0.2192922112665291	0.22834094744207104	0.0	0.0026230278354147907	0.07185214909934011	0.0	0.0	0.10706461936057017	0.16040528001842183	0.0958245873976211	0.05464151952915998	0.09010117568568442	0.024719101123595506	0.0972012473185914	0.09749636336276084	0.10373786835172129	0.025425361155698236	0.0	0.12552990081079968	0.11702208973477031	0.11671634946113277	0.0762911906335568	0.13952339795036425	0.13749005453028273
n1b3su0a_l7shyi35_GGAATGGCAGCGGTTC-1	0.01735330836454432	0.031999682936012526	0.052091479057771194	0.13370786516853933	0.05836363437830991	0.0	0.15041530957315838	0.05780631353665062	0.09842420476708262	0.16078116639914392	0.0858598896511299	0.0	0.08273140716960942	0.2219725343320849	0.11134890910171809	0.01581558161257266	0.2019569968532071	0.08885228275429664	0.10131621187800963	0.07959717671892522	0.07692375163364296	0.10644903018195395	0.09032634940783735	0.0	0.0	0.22846441947565543	0.0	0.16349461132767715	0.1710571869197117	0.08017450714079928	0.0	0.03547351524879615	0.10170733216734676	0.07689299330353394	0.12132156233279828	0.08694489031567683	0.0703682978190761	0.08886919480819962	0.09657570893525949	0.08070334019030224	0.09670103029503206	0.13228999464954522	0.08415607626178315	0.059584610146407896	0.08828643817077393	0.14959871589085072	0.10090103457113182	0.07457685732555559	0.08830527190555879	0.05947146811826831	0.16470770983275515	0.0	0.25530586766541824	0.14802924915284466	0.0705970818330369	0.0	0.08924279736416031	0.07639945206860908	0.05169756794597002	0.08415670887581	0.25087688009036324	0.05541542459680501	0.08920511448601336	0.09288389513108614	0.044577977162246825	0.14513812621441244	0.3896320076095357	0.0	0.0	0.060575541077854365	0.07493665263434185	0.09010714628692157	0.10916974614609648	0.09279193154798884	0.10576065632245407	0.12514092715737982	0.07756265477255832	0.11867772791299505	0.22449616550740145	0.2268247639759057	0.09763547272841722	0.08568012077766783	0.14248017899703294	0.1484894154934467	0.12076157829347697	0.12911560897310417	0.0	0.4423934367754592	0.06114110608492631	0.0856057257620521	0.05711961650391835	0.06478914344082884	0.12709762147964396	0.04006153023006956	0.12434456928838951	0.09140829602095125	0.0643942204673772	0.144763626747354	0.008516140538612448	0.0	0.07972177635098983	0.1368044408774746	0.0568867996636857	0.06504012841091493	0.16562630045776114	0.06867292308803304	0.07935850863112838	0.13096411440586486	0.09829549797447068	0.0	0.1555198858569645	0.10332322691873254	0.1704119850187266	0.0743713215623328	0.0826645264847512	0.05959972813905398	0.0	0.10252514155118499	0.11030854289281256	0.37516130047524626	0.1592103277496536	0.07213151048873637	0.13986540968658392	0.06603496781097361	0.08035253926003696	0.09852480317969885	0.0	0.0890811380732068	0.020249413507840475	0.09165074269408138	0.0914533233384346	0.06890621417106169	0.05305004688839412	0.07997060754530948	0.07378707649920359	0.09546548956661316	0.0957182642575901	0.16042446941323346	0.05092964151952916	0.07758159443552702	0.06054435923349781	0.09261150834184542	0.09709017574186113	0.06699626507088054	0.0	0.06937756375958623	0.08406454828598223	0.10445410331788314	0.0	0.05623472589764725	0.06299729025354252	0.146669341894061	0.07011041393063865	0.11978114913961235	0.0	0.11127917026793431	0.08872312970131872	0.08149324816961773	0.1176288467665819	0.11160136952448133	0.0631546127464	0.02008092562867844	0.049331193151417874	0.10367207426223463	0.09039118979182997	0.20006879156156845	0.186236983989793	0.03267344390939896	0.0	0.07258783663278046	0.0	0.003337664653876532	0.1215613232785164	0.09025336773878945	0.0737128040498827	0.18479133226324237	0.08443714492005193	0.0	0.09902692930377825	0.092423010578295	0.09154695870667993	0.15593365436062065	0.06454594095043534	0.09855354799175024	0.0	0.0	0.17285116293708494	0.06698357821953328	0.09817576290185011
n1b3su0a_l7shyi35_GGAATGGGTTCCATTT-1	0.06677367576243981	0.034409369240829914	0.08348081381789246	0.07128410914927769	0.13130452823183847	0.0	0.17934932236230372	0.07223113964686999	0.11352284299004126	0.08369639990827792	0.0977805552431617	0.13937934724451578	0.15874130551096843	0.2276796861066524	0.12829201593246536	0.019724134178523818	0.18143482874010392	0.11241803524659978	0.12725521669341894	0.10651558350496322	0.15115473339824048	0.10773852827850079	0.1085570914304415	0.0	0.13814874264312466	0.11771000535045478	0.0076302137855630775	0.11702208973477031	0.1417398420042174	0.09564966868337654	0.13465311218120207	0.06192259675405743	0.11885926594139105	0.11060325777915338	0.16466024612092028	0.05925628678437667	0.08435065604429587	0.11911372505272987	0.1930845371856608	0.10500947007200982	0.1264876156920757	0.11694087747458534	0.09395040127599871	0.2575514373267182	0.09152031599156517	0.2110219368646335	0.15477651734851244	0.10561928251706273	0.13636449878381507	0.06098355316723661	0.10973610176219817	0.0	0.3059568396647048	0.14009274121633672	0.07429901811924283	0.27791790873652833	0.11118489045510237	0.13605842360474987	0.09994136926788477	0.09388264669163546	0.15430117115510375	0.12615608040969198	0.07886433167332044	0.2545211342964152	0.12429975351323666	0.2907549773309679	0.2523036680340051	0.0	0.0	0.12930265739254504	0.09632332899239832	0.13347326830472897	0.11169760064647576	0.11015090311112463	0.20420902443374353	0.14875458610410455	0.08463661889136682	0.14696006813640383	0.0687087569110041	0.30602875437960614	0.10198615963239228	0.10498177100566491	0.1363247239651734	0.1484363193772234	0.16231375429623382	0.17969698156050581	0.0	0.3001605136436597	0.09810788462473856	0.09928893231286978	0.07503406285954353	0.021547740648864243	0.07257162313342089	0.1720840021401819	0.010219368646334938	0.07665230491960237	0.0795434278580346	0.14477033578157172	0.0	0.05971107544141252	0.05606087628559539	0.15616639914392724	0.06430482305281664	0.12141252006420546	0.044706022234112124	0.10766231080562093	0.11762834051420687	0.08299775656369388	0.09888150016560932	0.0	0.18976279650436953	0.11687771238333036	0.15506286784376672	0.0842027822364901	0.16104868913857678	0.07522450219079432	0.0	0.15854849982434122	0.28901373283395754	0.24583766090705944	0.17162612668230645	0.12953266544897696	0.1529928635483312	0.10271147241063877	0.09813766035941147	0.10597297595692459	0.11717495987158909	0.1108370314417902	0.024776721405934888	0.09942333987277807	0.1094249910768073	0.07941603607735229	0.10841287100801418	0.10314461882098407	0.11390933746609841	0.11194154628143392	0.12149294063030924	0.12475477082218656	0.04715088282504013	0.18629490914135108	0.10102946713433605	0.20020429009193055	0.1027034043455824	0.07526479556587552	0.0	0.1615837346174425	0.10330371860768352	0.07633716281614274	0.044765471731763866	0.07123335213222853	0.06757969588705362	0.05507624398073836	0.09635126777983921	0.0224028719860543	0.0	0.08628637280322674	0.24778900324174613	0.0969319438784421	0.14772064614256256	0.12079911321610319	0.11562756215573287	0.004982611021936864	0.06574371321562333	0.12147090755141371	0.11191510508044347	0.1359397691660934	0.07988640572910236	0.0	0.01833509506844667	0.02675227394328518	0.15213126449081504	0.01766923998063645	0.1583835569419627	0.09920691360031425	0.11081615014199284	0.05484216158373462	0.10671380310395372	0.07019796682718031	0.0814544929479819	0.10307811385321919	0.11632836892401677	0.03721776350989834	0.0	0.064036255047491	0.38485056944125967	0.033325689826492394	0.15417178107197935	0.1325678067251101	0.1214063471733612
n1b3su0a_l7shyi35_GGACGTCCAGATCCAT-1	0.15008025682182985	0.05622733487902027	0.15792073095443881	0.12160513643659711	0.0848210873434446	0.22712680577849118	0.17572867480143578	0.05637239165329053	0.13260843300712818	0.12993961629595657	0.10609676371323834	0.0	0.045400838237916886	0.26375958623149637	0.2209737827715356	0.08020241042522512	0.2608754795005033	0.10999845488059802	0.09337613697164258	0.10093954637590162	0.1038339078493803	0.1255595844351806	0.11204598463243604	0.20877474585339753	0.11728196896736223	0.06795077581594436	0.06548491404378068	0.043873729266987696	0.09634752777515501	0.12065961504163751	0.04173354735152488	0.017228464419475654	0.12403372626374527	0.10318220098035687	0.20380774032459426	0.10094524701266275	0.10138130089681475	0.11136279595348617	0.40141787051899414	0.10874779944103667	0.1381297142570694	0.0997191011235955	0.09631662104951802	0.1956320832725327	0.09677635098983414	0.11016586409844836	0.14645408725287867	0.09302613892912605	0.11946313308971689	0.051259683160025125	0.15752774469700892	0.0	0.16862850008917424	0.42125914036026396	0.07097305973710469	0.09531453030650462	0.1137259207749271	0.13468859512744447	0.1245758883517075	0.0699898935853992	0.24190000594494976	0.05124971336849347	0.08328531643138384	0.23964686998394863	0.10784596177854605	0.24814846104024105	0.34980084418286667	0.005732630130703967	0.0	0.0868976804204828	0.08752536418425755	0.14192424304783854	0.12048593755564863	0.11702450474483064	0.11043338683788122	0.17729352977145915	0.09071625070431871	0.1473709066291043	0.10018726591760299	0.3120178118365868	0.10638307289207818	0.11105057864082717	0.15878204192810935	0.16499720224310668	0.1860099210127776	0.17973613122969112	0.0	0.4178705189941145	0.2868330171700958	0.10539775591070169	0.06973213248185761	0.06260032102728733	0.0	0.0	0.06540395933654361	0.11858297428965672	0.10829528782452591	0.1480616761515638	0.0	0.025628678437667203	0.042328042328042326	0.14135232744783308	0.06878773981502713	0.07751738897806314	0.0	0.07743716498110928	0.10285545323984117	0.09651469497714324	0.1102066294682667	0.0	0.3392188336008561	0.09505974674514	0.16546281433921883	0.06213215623327983	0.0	0.1373331598050699	0.0	0.1648262840160439	0.25842696629213485	0.2203757907657445	0.2019179322550109	0.12430028966255235	0.165012547193272	0.1171922194031654	0.10584814803597928	0.14625425700867115	0.07981095059746746	0.12602156967655975	0.029166838155602202	0.08522000560523835	0.11959893046277627	0.12500955438355119	0.09514604440302157	0.07214235480758223	0.1105453158920807	0.0938586811128946	0.12922078525558048	0.25129302657392544	0.003544676297485286	0.2597744882389077	0.10894120444682243	0.13278855975485188	0.10702809147061523	0.0901824349244443	0.06126270733012306	0.1662207954342786	0.10085648882021224	0.08905801936984868	0.11655074014624577	0.09025783407805879	0.06610400593727886	0.2499665596575709	0.08449688353380168	0.02801221974835603	0.0	0.07997900975429065	0.1786737166776823	0.09822381534554789	0.10442103870963863	0.10818955485655743	0.148022833739429	0.016653290529695025	0.04577314071696094	0.1240204252312903	0.10390342118033521	0.12202858671558511	0.18364407128452073	0.009202782236490101	0.0214670686032703	0.03662832174068129	0.11045716663694191	0.018115111213024535	0.17358187710106301	0.132908006041273	0.09318022801168868	0.08440342429106475	0.10929933879969739	0.2200107009095773	0.10894851200984246	0.11071069784421259	0.13216300600740935	0.11546281433921883	0.0	0.0961069725114669	0.44867385156309714	0.0	0.12900890693355993	0.08260279046795901	0.11379373118908544
n1b3su0a_l7shyi35_GGACGTCGTGCATTAC-1	0.03993222757267701	0.06550145651269247	0.069411861546693	0.10024077046548957	0.10288160207903387	0.0	0.1561293875027921	0.0	0.07194463142270319	0.08858824428647864	0.08608964113329676	0.22177635098983414	0.08144952737649366	0.14299982165150704	0.1098329469115986	0.03559412719572689	0.14330150266162453	0.09394657973135354	0.10527554842161584	0.0846634140462061	0.14105903919865975	0.10469954694350458	0.10164494608696638	0.0	0.0	0.1198501872659176	0.03647614395049666	0.07666437361461438	0.09960501054354326	0.12020688425182807	0.3547351524879615	0.02846441947565543	0.10633615389089941	0.08915345248292293	0.13331549848403781	0.05840913144283931	0.07972913936216688	0.0872692229032518	0.05651417870518994	0.08328382803684903	0.11209867752716916	0.05721642589620118	0.08329353136747714	0.09908069458631256	0.08137805684071381	0.29743178170144463	0.0942826568829779	0.07859622336191259	0.14431808263986126	0.04197780724405053	0.09413348521721121	0.0	0.5230961298377028	0.4067237381844123	0.05097392737842176	0.056026905144080104	0.0832440138519266	0.10061376159381924	0.08457563204249607	0.0968789013732834	0.24213780393555676	0.135366506153023	0.06735742409899713	0.07710005350454789	0.07612736826219972	0.14409619554504238	0.38428155282087867	0.0	0.0	0.08851330794490081	0.0816583717792113	0.07298569096321905	0.10709383518716153	0.10168315333659601	0.09577314071696094	0.12005799510815562	0.08116592565235302	0.12231112348631266	0.0	0.4575674416196344	0.09693076668869795	0.08886542828176189	0.15038425993482174	0.1499832543018065	0.17906793263868107	0.12278641245481475	0.0	0.15766006777242733	0.06065470110413931	0.08779475965602004	0.0769929167129564	0.039690646432219465	0.046792159151709714	0.04073033707865169	0.09242375601926164	0.11754104362028667	0.06595639704800699	0.1356851852783662	0.008694489031567684	0.0	0.006123298258129719	0.3956661316211878	0.07955361920048919	0.11571963616907437	0.0	0.08430084655355215	0.07539635605868604	0.051702289431443775	0.13586333409768403	0.0	0.0	0.0	0.17746789727126805	0.07423756019261638	0.0	0.08604109727705234	0.0	0.13813732171874982	0.14856429463171036	0.17266232335630882	0.21401819154628143	0.13201970443349753	0.11066398390342053	0.07150623932066484	0.07768478978994137	0.1336424707211224	0.06260032102728733	0.09523284969418479	0.017025421519803543	0.05623243055024756	0.09519864169049454	0.09642283879844073	0.10205561021073888	0.07685379239768131	0.1339028185211835	0.09311964954521135	0.10282963381912276	0.15404851079008383	0.0	0.20022590809107663	0.08764342191308483	0.06975047424485627	0.07590047520903181	0.0681170035375337	0.0	0.0	0.07748340568512865	0.1019411930913004	0.0	0.05237661417436698	0.03433783807107475	0.20729668271803103	0.07690757610500788	0.025060839848806502	0.0	0.04466600814915422	0.18786390960878732	0.07973563763282573	0.10108151327694315	0.10336934693260587	0.08681209125797275	0.02578250401284109	0.021776350989834135	0.11315017116260707	0.08964422586384958	0.16276847817778797	0.17681195209285097	0.04148385946138755	0.05398739380652234	0.04353932584269663	0.0	0.003401360544217687	0.10742299887943306	0.1340119606369073	0.08383751080380294	0.025749063670411985	0.09476169433138115	0.0	0.08539563201134573	0.09191182617710006	0.08931873133266961	0.08404494382022472	0.08045138382217033	0.13939077984021805	0.20874417182603378	0.0	0.10246120920278223	0.09283039058319957	0.10728909366622588
n1b3su0a_l7shyi35_GGAGAACAGACAACTA-1	0.08944176921705012	0.04206646453837465	0.09990259428461676	0.10445157838416265	0.06707723217697995	0.0	0.16140192304695414	0.0408346709470305	0.09638067622844716	0.12034701521057861	0.09853953031867581	0.19011949349028	0.10075575173889781	0.2526841448189763	0.15064502704952143	0.02489321761841282	0.2851066916959128	0.1086303218828493	0.06292134831460675	0.0896710162525154	0.08473892412002561	0.12936456613200611	0.10579119436979151	0.04055644729802033	0.0	0.16379079721776352	0.04001209668039175	0.13078040204845984	0.12119566927894754	0.09042268592830391	0.25604898638606505	0.09213483146067415	0.12133879938322024	0.11178371686257009	0.19448903156768324	0.05118601747815231	0.10083643806971299	0.10658353836523982	0.4797351524879615	0.10099002827431913	0.12054994081762724	0.19749866238630284	0.09356272242364491	0.059584610146407896	0.10785100557076763	0.14542536115569824	0.13271600775141518	0.0700648579519503	0.13440646001009376	0.008839881824737711	0.1215761404235489	0.0	0.24068129124308899	0.28268236133404673	0.047214148337743844	0.0	0.08866766704485843	0.11791730045744987	0.1232366727219718	0.10881041555198859	0.25046073360680104	0.07658793854620499	0.10316774361718183	0.1774210807918673	0.08663621023171585	0.2145813973135085	0.4027703465905713	0.0	0.0	0.122032333532664	0.08872332764637196	0.10309914804296827	0.12685367468170525	0.10952541550549964	0.13463527733190656	0.1557507834594512	0.07850016808950885	0.1638740568458523	0.04672730515427145	0.36276083467094705	0.11060098196582004	0.09831550446888657	0.1489226129675568	0.1801244899709605	0.168367023061367	0.1537538007803834	0.0	0.3032816122703763	0.15628192032686414	0.10400198509626941	0.08150696389145344	0.05384503137312126	0.0	0.11342964151952915	0.07415730337078652	0.14108304469037763	0.10113921727142428	0.16643604361543146	0.06968967362225789	0.0	0.0	0.16081460674157302	0.07217381334556294	0.10627073301230605	0.06319481600380476	0.11650533240110686	0.13146067415730336	0.07296330714426516	0.10778618563530282	0.0	0.0	0.08899589798466202	0.21890048154093097	0.0	0.10023185304084181	0.10388558703165444	0.0	0.13929803522858608	0.2606563224540753	0.23255594372580493	0.2064452401531053	0.1277208907584731	0.1447184982554503	0.13717875696853588	0.10373189547806183	0.11773548370659125	0.0	0.1049016985071182	0.0	0.09385886689257476	0.1067617612525094	0.0	0.09566958352750306	0.09502664713400202	0.10226133589171171	0.12050227394328518	0.11235778035343096	0.2144194756554307	0.05293606206527555	0.09087846541030062	0.08003388621366149	0.012306046013911182	0.11640246817429185	0.08337618891780559	0.0	0.09874561559954818	0.10930904243501444	0.09592944613775317	0.061976101301943996	0.061203418506789294	0.04515956436942301	0.17124799357945425	0.08484987457700138	0.022903398401767375	0.0	0.08394040416512327	0.22368048342932678	0.11488784836866574	0.13413409802754583	0.12372746750738386	0.09410641631157353	0.022221107544141253	0.05914927768860353	0.11267330538629765	0.11673245859618998	0.2786440418864175	0.15211754537597233	0.0	0.031228386120137286	0.09356607811663992	0.024017597051304917	0.0	0.12011266240649324	0.10921700496440932	0.09745030250648228	0.008694489031567684	0.09608637172586491	0.0	0.10793578267461422	0.1051042154338327	0.09731732260533285	0.12939539860888175	0.0	0.11678625161771229	0.3102499426736987	0.10204081632653061	0.1427627230667548	0.12890480306210644	0.13272362174964492
n1b3su0a_l7shyi35_GGAGAACCATCATCCC-1	0.04228642767968611	0.06651209797277213	0.07058484586574475	0.1129266987693954	0.07666437361461438	0.0	0.1709080708753448	0.06602461209202783	0.08330140319991715	0.13884430176565007	0.10120822584144705	0.23042625289816301	0.18364321383984306	0.15719636169074372	0.14511622376790917	0.019914574094730256	0.17909513834099627	0.11842791124119058	0.10679507758159444	0.1032637774210808	0.05025041882658387	0.10906555654352922	0.10086528140417089	0.0	0.13739967897271269	0.13737292669876938	0.008583990508758462	0.11740426507681724	0.11665565102445473	0.08659505288718772	0.3794066940134356	0.0688960228286071	0.11839149606632854	0.08992123074855982	0.2329231317995363	0.03569199215266631	0.0847458043107976	0.11387327478820256	0.3674424826110219	0.09727887828375427	0.1154388754019235	0.12436463349384698	0.09434432516425864	0.15774113526922515	0.09859786611273723	0.22803638309256286	0.1500510316486145	0.0782732385911339	0.1591058289600006	0.049514969641984784	0.10932187300436666	0.0	0.23684679864455147	0.29159978598180847	0.09019131491041603	0.05419246350225483	0.11104197928485159	0.08581737301073733	0.09890652082672537	0.13577076273705488	0.27001961833422505	0.17599174501261178	0.08106967938428612	0.06356340288924558	0.06676635890119036	0.29140266396327896	0.3841626538255752	0.0	0.0	0.059232681836779655	0.09632669405830313	0.10486891385767791	0.10695751526025848	0.08628347943540446	0.16252898163010523	0.14514064052587328	0.09122762160447355	0.1273517432655245	0.13665953272694845	0.526847201366955	0.1055224758442703	0.10542293985688687	0.14737098107884625	0.1575361768345729	0.18478113012487418	0.1654465019770583	0.0	0.258159443552702	0.08473174765309596	0.09342824574871472	0.06753831832268989	0.0	0.0	0.075374531835206	0.08596040663456393	0.11179634479457069	0.08235013844789946	0.15191322087873813	0.05644729802033173	0.04226859283039058	0.058617204684620415	0.21923488496522203	0.05964610563326454	0.1303477795612627	0.028654657868141014	0.08644102846901495	0.10484638562698882	0.08923056705433997	0.09573492318275625	0.11297103110907285	0.19279472088460853	0.09910231258545865	0.22853130016051365	0.0	0.0	0.13820080112214944	0.0	0.13162367061060978	0.0	0.23951153495105906	0.17210629570180133	0.11013080939466062	0.15752191048915215	0.12176599527088834	0.09931019887913393	0.15205482942240567	0.12698412698412698	0.07736390436324342	0.027246162077622753	0.08615421199690862	0.10702086262067075	0.02518535504089276	0.0701197236173677	0.08430120490372686	0.10274103183828097	0.11567181647940075	0.11232680170701193	0.17018904940253254	0.05935660781166399	0.08582525810990231	0.05531280344014426	0.08200787976068875	0.08072538236756041	0.05679793462055925	0.13822008204030675	0.0	0.11137350251754292	0.09486536692697531	0.0	0.06707156594797044	0.05288320474982309	0.13750668806848582	0.10407259941770375	0.09963927579005506	0.12453183520599251	0.10031073795118739	0.16466811443678595	0.10270378163491047	0.12081507265196194	0.11124747173016433	0.0926898930293967	0.028691813804173356	0.012038523274478331	0.11986161542177687	0.11108259609043512	0.21008178552319803	0.20599250936329588	0.0	0.029127353873859767	0.12314963438558944	0.1609297901432733	0.04509669036153787	0.12593254388887207	0.13001605136436598	0.05359715191175865	0.2558855002675227	0.09580832746025192	0.2409844836811129	0.09291198254624286	0.09487321233502764	0.13662623348301062	0.16149812734082397	0.0	0.09494084774983651	0.46824122907590005	0.12993961629595657	0.1447927485600982	0.14400954850393052	0.15017220332467465
n1b3su0a_l7shyi35_GGAGAACTCCACTTTA-1	0.05865881933297663	0.03388621366149456	0.04595903472307967	0.0975708935259497	0.07127024164400912	0.0	0.17312097741900295	0.044173354735152486	0.07825471616700323	0.10131468317664144	0.10105870278166851	0.26092384519350814	0.04991528446584626	0.1920099875156055	0.055793353546162536	0.04059997642172466	0.1574393992980929	0.10921389177268612	0.07379347244515784	0.0887361118236907	0.12962134568323552	0.08146356109334042	0.10365620707062836	0.0	0.14285714285714285	0.21167736757624397	0.011747737688138275	0.0	0.08549712019639316	0.10187814682196705	0.1186611973128827	0.029070804351703228	0.11196741927996148	0.08652621123019671	0.0723203138933476	0.12988228999464954	0.08582325827970606	0.1032730735780495	0.27053237025147137	0.08538052294677269	0.10234611815809315	0.09584002140181916	0.0913643075759666	0.03361058417238193	0.105250527177163	0.08710540395933654	0.13370741555048987	0.07653107831238826	0.1632685586785515	0.07680228906413566	0.08036037901931342	0.0	0.3624933119315142	0.14089530943463527	0.11069657137072868	0.119926622334327	0.11871561199965841	0.07854523655453122	0.08029206434642754	0.09399560073717377	0.20102847630937518	0.003592448215241153	0.11056577629611337	0.09898341359015517	0.0794245288627311	0.2866717355185717	0.2674632899352	0.043262248719712605	0.0	0.06540144147546659	0.11481604867231325	0.10453965510145286	0.10388929348206534	0.09766481809721599	0.07410379882289994	0.1089844645723458	0.08787530125901409	0.1124619189569889	0.1367487069734261	0.34570841747354975	0.09926224703364492	0.09746685291515998	0.09781604163626635	0.15622306903720404	0.1730010610223903	0.12212086807866473	0.0	0.3444801141430355	0.07733839194513352	0.0881088080892673	0.07439302985145145	0.0	0.0	0.024344569288389514	0.10578919208132691	0.05327926557967953	0.07928697053604787	0.15061949544708164	0.13162118780096307	0.0	0.0	0.15215355805243447	0.09118703661239777	0.12365971107544141	0.0	0.07023538718582491	0.10504069161668216	0.11444341190053786	0.16986420036179264	0.0	0.14018191546281433	0.0	0.09600722311396469	0.06340288924558588	0.09907258783663278	0.10264196781050713	0.0	0.1576497227322327	0.10959514892099162	0.13823057312812764	0.18391845358137493	0.11888341543513957	0.1142962644782553	0.12300868154438288	0.10357298958811219	0.10597297595692459	0.15569823434991975	0.09247107082533387	0.046741024269114154	0.08880056392094915	0.10130263616607497	0.09072842620194145	0.10232600953876779	0.09370889320352055	0.10096369685676156	0.10480872124130551	0.11311365932605512	0.22391653290529695	0.05276886035313002	0.10750450825357193	0.048500881834215165	0.22296804319276228	0.0585605693643723	0.06471712716940163	0.08953094346352773	0.0473218001307889	0.09908077023249931	0.08746490642715866	0.0	0.0465778780385522	0.0881012789312898	0.13610219368646334	0.10037314210668946	0.09513453804863736	0.06393793472445158	0.08438284561880068	0.32326188902527303	0.10634375424501756	0.11268117902381253	0.11698301530517986	0.05280013549353134	0.015466158373461745	0.03381487426431247	0.13736435558187496	0.10791898416016524	0.043109378582893834	0.14236325472280528	0.02018904940253255	0.02500358871967532	0.09517121455323703	0.027406218417454373	0.018369894774389155	0.14552227505375692	0.08820800400945472	0.08923941227312014	0.009430176565008025	0.09541506385876455	0.0	0.08203107615348783	0.09584611729757446	0.09863123175596508	0.08928838951310862	0.07811663991439273	0.13210135682045795	0.3344798593594741	0.04203928762516242	0.09791332263242375	0.09706959706959707	0.13583316930816494
n1b3su0a_l7shyi35_GGAGATGAGCGTGAAC-1	0.10210451221687177	0.02941561143808335	0.13598386632094497	0.09873729266987694	0.10680162915888666	0.1617174959871589	0.16518879832941138	0.05476725521669342	0.08119574034760696	0.20606894443170526	0.10014793269105156	0.09104690565364723	0.08229668271803103	0.23442125914036027	0.12457642232923131	0.045578619945407225	0.24242094476335574	0.10625262574526471	0.08173354735152488	0.08484176253916134	0.09638712733205274	0.128143392188336	0.11008336414685274	0.0	0.0	0.25642054574638845	0.0	0.0	0.13304535297264974	0.12729966662550932	0.33226324237560195	0.06796861066523988	0.11807574675455611	0.09157435332675923	0.17652042090244338	0.12680577849117175	0.10857987149091158	0.10942867885082973	0.5786516853932584	0.10620380961699596	0.11411507263012194	0.12483279828785447	0.09382574387096361	0.025925385475947273	0.10799656941428257	0.2009095773140717	0.12676756095696706	0.08559748920121625	0.13574976568043745	0.03310303114895201	0.10086470253197329	0.0	0.30613518815766005	0.37051899411449973	0.052347692797131	0.11297103110907285	0.0910605577369842	0.0783099285952395	0.1233904582488314	0.10907199334165626	0.1838772962368468	0.05797599938851945	0.08957896036547722	0.16436597110754414	0.06297531016632141	0.11796344794570697	0.33987277807502525	0.09279217304899488	0.0	0.10218319537552849	0.06621776687496425	0.11006845838306513	0.12565053875026969	0.10510981111119563	0.09812734082397004	0.14043271803103263	0.07365161436952229	0.13846758607134668	0.09256286784376672	0.4572567700512608	0.11723888993799766	0.0960250173517865	0.1592173743859137	0.1623577126193131	0.11082242838098866	0.22075193464615225	0.0	0.3120206884251828	0.14490004377644827	0.09659664549747599	0.06751405611720433	0.0	0.011333236052337176	0.12413055109684323	0.06658105939004816	0.15575455492664245	0.08158597373720805	0.15344847154223365	0.0	0.055858747993579455	0.0	0.19967228464419476	0.07729114117557136	0.07948635634028893	0.13292907674930146	0.07548080237126904	0.09184759651938836	0.07802277228652155	0.08837167825931871	0.0	0.15498484037809881	0.0132572379763391	0.21933520599250936	0.0	0.08079186730872125	0.13206946914812084	0.0	0.13316177118674577	0.27207062600321025	0.1735121014698014	0.17519309654141116	0.12496448405010978	0.10285684142307025	0.12079946150261482	0.09669292539761058	0.13172310122550893	0.0593900481540931	0.10731596009190193	0.003772756581745346	0.0864446652568643	0.10750145758939747	0.0	0.06777242732298912	0.0750080023177516	0.1231035097753424	0.10313670411985018	0.11540298129642095	0.23207597645799893	0.019395398608881755	0.07976140934942433	0.07737847531855023	0.12982148937205118	0.0977328635064158	0.08713449381061468	0.0	0.08097021580167647	0.10670787265751182	0.08225873356538677	0.1947565543071161	0.07132879267710729	0.0755018208805813	0.08122659176029963	0.08238171673163648	0.02554410673294327	0.078517924023542	0.08987735111330616	0.21565480124634123	0.09704837864586366	0.15168539325842698	0.11261867572645021	0.10388350635703315	0.06340288924558588	0.060607276618512576	0.10342688837289034	0.11295097801336369	0.1321180157456241	0.11054862740255998	0.043303014089530946	0.05410484281407822	0.07573122882111646	0.0	0.014751968203011542	0.1342762247998627	0.08197032190774191	0.07721117833477384	0.12219101123595505	0.0953657334245429	0.0	0.10452276613567606	0.10333710233859461	0.11303005059227503	0.14510433386837882	0.05073203949608444	0.10625454445679165	0.396392264771077	0.0	0.1089289648443647	0.12466559657570893	0.12652947693990949
n1b3su0a_l7shyi35_GGAGATGAGCGTTCCG-1	0.07722489744961655	0.02732695242058538	0.06930896818537267	0.07871054039593366	0.09736735785807099	0.13215623327982878	0.19491239279610612	0.0	0.08358445951776869	0.08125047771917755	0.09529730807373404	0.04503299447119672	0.13095238095238096	0.29158195113251295	0.08750966054336841	0.02406797798151826	0.23044136717722702	0.09598613734196046	0.10037453183520599	0.09248550205915143	0.10252699348297065	0.12096261995219233	0.08945884848579296	0.13814874264312466	0.0	0.19134563937934723	0.0	0.23236260796453412	0.13128285021873917	0.14554608936631408	0.20373342845252956	0.0686641697877653	0.11130451298502783	0.09447031697245835	0.15672373818441235	0.0779828785446763	0.11878745931936324	0.09164667992918395	0.5519662921348315	0.09722840229518202	0.10070926774473728	0.13827581594435526	0.08765118765578628	0.1207743567294129	0.09116230761967709	0.2295880149812734	0.12420024189451061	0.08926124574247347	0.1820027397364237	0.10807918673087212	0.07231743730475156	0.0	0.43311931514178703	0.12751917246299269	0.10055962864951629	0.0	0.1171331322120035	0.12269629305925558	0.09560974359467261	0.10935735093038464	0.17516794483086617	0.0011083084919361003	0.09854097213647775	0.12049224184055644	0.088287077051122	0.19354566190757794	0.40074906367041196	0.0	0.0	0.12354305017887304	0.09132957118965175	0.06265519748665815	0.1263481037816294	0.11301884830826733	0.18173711432138398	0.12612025147137507	0.09533279355293872	0.1525589368973914	0.028089887640449437	0.4419475655430712	0.11278099723035281	0.09169609074809071	0.16976506639427988	0.2189346876927287	0.22875007934996508	0.21324824805230397	0.0	0.22168717674335653	0.0740794785738606	0.08276998472406387	0.08297291188605446	0.0	0.04771632861520502	0.020131086142322098	0.08706260032102729	0.1292275632902481	0.06547472593564614	0.17054644524617404	0.056848582129481004	0.0	0.033232269187325365	0.11185794542536115	0.06055186119391577	0.06180845371856608	0.03257832471315617	0.07189304342402847	0.12499225592070062	0.053917565449203536	0.11661443603658692	0.06481693801115952	0.07829498840734796	0.0777004934308305	0.26986356340288925	0.12165596575708935	0.0	0.11035674518820586	0.0	0.1302109519216326	0.2786695202425539	0.14049664809744122	0.21680317185935163	0.1141233556576447	0.12300017332459175	0.1282210600804294	0.0925894144747936	0.08365393598138382	0.14499732477260568	0.0970451851152446	0.021058841283560385	0.08742133557542868	0.09877391755962042	0.04471451501949094	0.06847431494042586	0.08615867719935234	0.11632011709501054	0.10974785981808453	0.10046950351408489	0.2691278758694489	0.050695559122525415	0.06232289003824584	0.09253314309494085	0.1925190913954959	0.08940325016383789	0.09521601811882165	0.29998216515070447	0.09381130729445336	0.08029343458424137	0.045911711484240204	0.0	0.05785143088513875	0.05327154421029013	0.12212413055109685	0.06275597062113916	0.07642520581991405	0.0	0.08054492324155245	0.2141126113366695	0.08364451911054926	0.13312713041282667	0.12329799154004324	0.0777047703731076	0.05293606206527555	0.1336677367576244	0.09153225596991278	0.10428642975350579	0.1303217916380035	0.21570564267193482	0.021080791867308723	0.04528311735765833	0.050539504191189584	0.0668212353605612	0.02160564600371984	0.12251027186367446	0.126223323919242	0.10819236942832448	0.005082932049224184	0.08374168928794795	0.09395398608881755	0.1054563759915896	0.0976508507780453	0.1118380505380932	0.08635634028892455	0.0	0.10445276737411568	0.37430253000076436	0.03623022242604907	0.05935857489063041	0.10795571469728774	0.1167970089201969
n1b3su0a_l7shyi35_GGAGCAACACAGGATG-1	0.04827893704298199	0.0328200860036066	0.05582307829498841	0.10404494382022472	0.08496303818477632	0.0	0.18582700888798848	0.035955056179775284	0.06673915669928718	0.1381946036841703	0.09509141212247202	0.1942215088282504	0.11182450508293205	0.1845728553593722	0.2584566910409607	0.025065520399742452	0.2339871770456421	0.11002246169444689	0.04258962011771	0.09127289518239187	0.13182292626020753	0.10545496187319807	0.09090720195770921	0.0	0.0	0.1157035848047084	0.0071649568474189875	0.0	0.12416202436030592	0.09833861519254777	0.18946554901611082	0.043909398965578744	0.11913914732074908	0.07504312754476507	0.22815230961298377	0.038902265025860534	0.07687474536253013	0.10190034106567011	0.33814874264312467	0.08955449892486145	0.1183985055555726	0.09249598715890851	0.09053890847964763	0.041344423366895276	0.09040301513863973	0.2173354735152488	0.12903588401652796	0.06609769147450704	0.17878487756565692	0.03430106776467304	0.05238267833411001	0.05161131003827633	0.31746031746031744	0.11066523987872302	0.07023556461758709	0.0	0.10783519204995617	0.08785110608747293	0.08996132934772509	0.10928006658343738	0.1831044527673741	0.145455935183062	0.09307733465036835	0.13879079721776352	0.06706817942773	0.24778237729154345	0.42244813031329886	0.0	0.0	0.10177404295051354	0.0818081172119756	0.07417925395453485	0.11171561288906956	0.10728295791398193	0.1996789727126806	0.12618474356034548	0.10114253516858668	0.1391363929199288	0.0573390404851079	0.3910837259876767	0.09427422654455041	0.09652107581589306	0.12869546184152925	0.15894628715196518	0.1508012079331828	0.14241344660637617	0.0	0.08097021580167647	0.0	0.10399112910104605	0.08588565350250475	0.0	0.0	0.10934991974317818	0.052209737827715354	0.1807327307031624	0.07716371220020855	0.15388959054205084	0.055510968432316746	0.0	0.026930622436240413	0.13155430711610486	0.0757280440265994	0.04666666666666667	0.0	0.08614232209737828	0.08708287572864747	0.09947152525508528	0.17731661953170783	0.12160819383933348	0.21419654003923666	0.11384578800309138	0.19298421615837347	0.0	0.0	0.09361849811288013	0.0	0.13482401224521717	0.2360442304262529	0.24231265539923835	0.1907780110027301	0.12627073301230604	0.16755212925493032	0.0856417956816652	0.09956669168032323	0.06987863809693665	0.1962725164972356	0.09256811338767716	0.013280103167743617	0.10211894995201576	0.10969239845498985	0.09420622181456853	0.06636865208811567	0.08688647923719804	0.0957977405090927	0.09088750668806848	0.11315835708731685	0.1956928838951311	0.009262974852862493	0.13925053999960366	0.07465866080098289	0.1788024709373024	0.08785826676924344	0.05900824385606757	0.08070269306224362	0.05231555793353546	0.09521313199646854	0.07109491947264955	0.0	0.054777088484953655	0.05365125390496902	0.2449170679507758	0.07131530855447388	0.22939643418077632	0.11637239165329052	0.08119315141787052	0.2242155289081925	0.09620284045387381	0.12403436314558648	0.10789623956601334	0.0590282188374501	0.028574772605671483	0.07489299090422685	0.12058470601069052	0.10337148643099779	0.20331728196896737	0.13688932790056385	0.030818619582664526	0.004267313941197197	0.11699661137863385	0.0	0.0	0.15027711317726158	0.1441100974595499	0.046034489854714575	0.16746923488496523	0.10143855135487935	0.21187800963081863	0.09857298129121013	0.10216669035357588	0.1279571421798701	0.15152487961476727	0.06741573033707865	0.1007668985197075	0.09890697852174578	0.03340212489490178	0.15129197746514336	0.07249866238630284	0.1155254673331171
n1b3su0a_l7shyi35_GGAGCAATCCGACGGT-1	0.06276083467094704	0.01936864633493847	0.0595272393025202	0.13405564472980203	0.06386695930378572	0.1891385767790262	0.17314695050050127	0.028507223113964687	0.07508586616959216	0.05705877856760682	0.10559579756423669	0.22177635098983414	0.06693641876226146	0.21473158551810237	0.15168539325842698	0.02932774709579128	0.21301158056061884	0.11300798992735385	0.15062600321027286	0.08663909187227642	0.1509968511257883	0.10301838785793195	0.10218707513351344	0.1852327447833066	0.03263777421080792	0.3970037453183521	0.0	0.10066498509516165	0.13583073678909766	0.14015447723312893	0.14267879436418762	0.02277510255038345	0.11436964153067981	0.09308351748015173	0.1333600856072766	0.029628143392188337	0.10297171131105777	0.09949676803609388	0.5183921883360085	0.0860522418716186	0.11310636356289137	0.11944890315676833	0.09500800216191789	0.16941485480811325	0.07962342240266894	0.171482075976458	0.13015543295970072	0.060698299599368385	0.18401010894436665	0.03647614395049666	0.06386026683235817	0.0	0.22587836632780453	0.0	0.137203013607508	0.0	0.1176002077440426	0.07316676891357755	0.11640603223729107	0.08129718803876107	0.257000178348493	0.09038446839409921	0.09546446063299996	0.0761904761904762	0.02940463614620918	0.21483483990876068	0.2727542952262053	0.0	0.0	0.16249645925786044	0.10741795128057582	0.04846963273929566	0.11450055121556028	0.11316000564629353	0.07877652933832709	0.16392216999159215	0.09606670549297575	0.14416472849171771	0.01921705011592652	0.34955729301506755	0.10122637538161332	0.10158323189014691	0.19870373072620265	0.20371958715727478	0.21779071560065658	0.13564055383732007	0.0	0.3035491350098092	0.11255411255411256	0.11231690200913455	0.07339189463562637	0.0	0.09577314071696094	0.0	0.06955591225254147	0.15293852609050718	0.07272582889740276	0.15298554818120877	0.04570180131977885	0.0	0.0	0.17559523809523808	0.06873805702056103	0.04739432851792402	0.07538196302241246	0.04023673300574107	0.09530004787249022	0.07159283977734598	0.14023287217508726	0.0	0.0	0.10332322691873254	0.1472043873729267	0.0	0.22177635098983414	0.13474469654244936	0.0	0.13662032502461086	0.25691100410201534	0.181128631227772	0.23834218216240688	0.09868821608457408	0.14830556371939502	0.1260808781649666	0.10162499032543552	0.09207877907717395	0.06393793472445158	0.0863744374154156	0.0039236668450151595	0.10910681376170943	0.09852289147897968	0.0	0.10230875000719147	0.07403136908558625	0.09464770022693308	0.09148441680042804	0.11444220070533952	0.15663456393793473	0.0	0.1730773041634465	0.0676832530765115	0.13945230799163383	0.09164790841541058	0.09604975403491821	0.0	0.07104214969383509	0.10028815901917759	0.07347557126625426	0.0	0.05501135164056512	0.05427259704171629	0.24973247726056716	0.10396281086489755	0.07117830822071489	0.0	0.10111330616948594	0.27664998583703143	0.08895339005369861	0.12384499311654974	0.10795022397531592	0.08884834347610195	0.022889914392723382	0.08682450508293205	0.12262619021645967	0.11023453345278535	0.08644806237101582	0.21360661810100012	0.0	0.005924649936708035	0.04859996433030141	0.0	0.0	0.10322844422908023	0.10061564093707459	0.03156768325307651	0.0	0.1013785269104418	0.0	0.09333626075406798	0.10049362822141965	0.16683259849239085	0.10711610486891386	0.03983656792645557	0.10197418062586602	0.1331498891691508	0.0	0.15901866364523337	0.12166111042515537	0.1343250618444191
n1b3su0a_l7shyi35_GGAGGATAGACAGCGT-1	0.12732298912074194	0.03491270832094802	0.14413988009493628	0.12546281433921883	0.09997706947947718	0.0	0.15479956573007736	0.0565008025682183	0.12236317506342878	0.10024459221891004	0.0882430287890819	0.13358302122347065	0.1053482254324951	0.23590155163188872	0.09648653468878188	0.043701426485658064	0.18146203444241912	0.09666547909555606	0.08389513108614233	0.0892548697689532	0.1147628695980142	0.09432871038642601	0.08945223715595702	0.13408239700374533	0.0	0.10319689673622258	0.0	0.0	0.07972177635098983	0.02715012827372378	0.2729326437191606	0.044765471731763866	0.10452751804500812	0.08726279850379211	0.14468521490993402	0.05308097021580167	0.09124734318013361	0.10228613157987154	0.2727394328517924	0.08926484440582384	0.10066834648440337	0.11219234884965222	0.08489769455172524	0.22102242326961427	0.066471532433198	0.10165864098448368	0.09780541430055169	0.06997024625141918	0.130623195170171	0.03884895433503152	0.09929408515852879	0.0	0.26413411806670234	0.41296593543784554	0.11144852717886426	0.292899182144768	0.11618503859473006	0.09505881298339679	0.1172198139835898	0.11394090719933417	0.2443374353486713	0.04968279446610105	0.07897408459206212	0.14542536115569824	0.10367077782808119	0.15831714116752554	0.2846441947565543	0.0	0.0	0.09875260965809544	0.09769964094746796	0.06353322083659162	0.10002976113719475	0.08993243888605729	0.1777956126270733	0.12711629595658488	0.07757212460404267	0.10954646706194517	0.15070447654717317	0.33852845233780354	0.1001100580681711	0.08688016845126306	0.11828153120287951	0.1562118371664645	0.18972349937880312	0.2569784285322789	0.0	0.21624754770822185	0.12758402646043096	0.09006753979885392	0.06377512255606166	0.0	0.10919791818668223	0.09162653825575173	0.15274478330658106	0.14846104024105206	0.06119956935998927	0.1445567648589733	0.009140360263955769	0.0	0.006896141727602402	0.2846441947565543	0.05804096919666743	0.07354735152487961	0.09565424172165746	0.07188976093642806	0.11442651572752105	0.09088263730487267	0.08505949196157864	0.0	0.27314071696094167	0.05962784614470008	0.23465088282504012	0.0485553772070626	0.0	0.090249157664888	0.0	0.13594127658623606	0.12421972534332085	0.12199036918138041	0.25287072478083716	0.11717495987158909	0.09466537050015449	0.13662645195809386	0.08054397412039982	0.08813812666140114	0.1565008025682183	0.07419035029742234	0.0	0.08425692374328009	0.09294125274473254	0.06038370404341512	0.07862867268449	0.06706292742306677	0.11425988450397594	0.10574672284644195	0.10514949188381592	0.2881665774924202	0.04063001605136437	0.05901353466896538	0.07608049461982046	0.13162118780096307	0.10093047258129367	0.08268530494994987	0.23898698056001427	0.0	0.10111610653312997	0.08367750584642392	0.0	0.05192254855176204	0.0543502649338097	0.08527287319422151	0.08610896861298145	0.11196258133554256	0.15770465489566612	0.06977198831131415	0.16092279608472604	0.0938436502854038	0.09668993212737689	0.09443732650010676	0.07241590355324087	0.029360620652755486	0.03202247191011236	0.09096084817694941	0.08494896848208842	0.12344263548115876	0.16553483969214305	0.0	0.010439911782745436	0.02416622079543428	0.08334819570774626	0.0035414915029682286	0.111642791524072	0.12236964192589281	0.11117627690661398	0.10139111824505083	0.08476727936445842	0.0	0.09059971576327056	0.09011771697208847	0.12853959675179985	0.21181380417335474	0.0	0.10362504744527216	0.1292517006802721	0.0	0.08356151449343782	0.049800386879038566	0.10996709331692157
n1b3su0a_l7shyi35_GGAGGATAGGTTATAG-1	0.10419118958444801	0.02639557695737471	0.0613175837894939	0.1160406634563938	0.06086415304484555	0.027956126270733014	0.16796791804973327	0.03364365971107544	0.10008457170472393	0.1349461132767714	0.10185601710327968	0.10754414125200643	0.10345327269484574	0.21298377028714108	0.1425004458712324	0.019860162690099846	0.21609489348967545	0.11324090710001519	0.11610486891385768	0.08748115735956277	0.13538404862773992	0.1187781716841615	0.10457282072859689	0.10155163188871054	0.0	0.21007223113964688	0.033684602321632125	0.0	0.1643769867497561	0.10477288005377892	0.22204387372926698	0.01936864633493847	0.11598314095669997	0.08121174604774141	0.1855270197966827	0.06349206349206349	0.09291874671732418	0.10962441460033755	0.11684055644729802	0.11273229632356196	0.10173639137911808	0.12038523274478331	0.09333976653136025	0.15346077143829953	0.07640134705567621	0.08876404494382023	0.12428791741415668	0.04868261363191481	0.18427952900819264	0.052492614046106965	0.09561780493277412	0.0	0.35928303905831993	0.13599072587836633	0.12998712998713	0.07574715279370176	0.11786163061645256	0.11941878934054945	0.10681686386456621	0.09378752749539267	0.1844123417157125	0.0	0.09006598894239344	0.10246120920278223	0.07207565634531926	0.22728168736447862	0.31793591344153144	0.0	0.0	0.12885154061624648	0.10665071625427784	0.06508348081381789	0.11718805968438457	0.1115768458012454	0.14542536115569824	0.16209728273331805	0.07060706354730417	0.14281210076325876	0.18909398965578741	0.2884930702980721	0.10144619645611054	0.10435387487322807	0.1522228707621966	0.17970686859528098	0.17331846088273437	0.17860079082331753	0.0	0.4071696094168004	0.23717106863174278	0.09358875939237443	0.07878193512797037	0.0	0.0302543898049516	0.0062867843766720175	0.09928303905831996	0.16380839739798936	0.0710673180943008	0.15184892596748467	0.0	0.0	0.0	0.22813001605136438	0.06658640984483681	0.05609416800428036	0.08477498365138815	0.0724609137788982	0.08508349525499141	0.10916805121417776	0.14562154449794898	0.03500726133149889	0.1497235598359194	0.03650199155817133	0.22117442482611022	0.03237025147137507	0.10531478509006599	0.12460052347692797	0.0	0.1344515907982109	0.15070447654717317	0.21700815157523684	0.17309407197047647	0.09254810796848767	0.10807165087905711	0.13048205871692642	0.10155731511112756	0.09917874765386804	0.2619939361512395	0.10508529254398388	0.0	0.09558629943862688	0.10552785731935986	0.026370098601238248	0.07001616642790981	0.07972411279412898	0.11642466621157051	0.1	0.10771540891149445	0.15801676475833779	0.09523809523809523	0.06765352832768563	0.07752709906267959	0.18906561603190816	0.08873523480265054	0.08262946282472845	0.0	0.06676178586290946	0.09959667722611787	0.0615542770573701	0.0	0.04411666883576996	0.0362536460760455	0.21214553237025147	0.09008498189878607	0.11223873384076356	0.14232209737827714	0.09407540025517554	0.19784093412645956	0.07954989645622469	0.12362556435274527	0.12161367796980233	0.11615875838654918	0.06037653825575174	0.054119850187265915	0.11861490750985679	0.10768140219244217	0.19502407704654895	0.14610857307486522	0.0	0.027013271737853815	0.04360620652755484	0.0	0.0	0.1292740543323541	0.16559318934514497	0.10438531505947236	0.0	0.09785295321991473	0.04483681112894596	0.08345028181369539	0.10331289292402354	0.12525482387521927	0.11248796147672552	0.0	0.10132938222825863	0.06665137965298479	0.027669494764197815	0.05846158688194379	0.0712639420504589	0.13217009456166467
n1b3su0a_l7shyi35_GGAGGATCAACCCTCT-1	0.12543249509541646	0.04106771297782534	0.1005542522396455	0.09219368646334938	0.09425535864426027	0.0	0.1893853210532604	0.05059390048154093	0.113795543588947	0.17159672857907207	0.10203067366883298	0.2590511860174782	0.08238585696450865	0.26383092562867844	0.08846085250579633	0.0485259043628878	0.23580995910076086	0.11581091314002741	0.09318352059925093	0.09918375025347474	0.12208685279232341	0.1398210484581837	0.11515425413101861	0.2254681647940075	0.0	0.11115569823434993	0.03805801754018657	0.21959795154016662	0.11226513077140969	0.13579179871314703	0.18036977587539385	0.08141608703406457	0.13366807592330657	0.125354197707702	0.1007223113964687	0.021201177100053505	0.10268946254927082	0.11314042774716931	0.3852327447833066	0.10527194521258545	0.12433413436700437	0.15312332798287853	0.09636366157971996	0.16698282990417823	0.12064095301041765	0.18127340823970037	0.15240703022782146	0.08818462983987785	0.1904686011786179	0.01745876660385698	0.1358842921003124	0.0	0.625111467808097	0.20438737292669876	0.07468945671192863	0.1303982267064129	0.13354351732275094	0.14950179142190437	0.14262966843199637	0.11996908626122109	0.3053623446881874	0.11725139493999848	0.05730474269800113	0.17683253076511504	0.10357931706246314	0.32015431838022024	0.4999702752511741	0.0	0.0	0.1413674083865756	0.08832288480369888	0.1606508348081382	0.1221082674965398	0.11601611729414062	0.14342785803459962	0.15516557746694185	0.09881295662343689	0.16248457649512454	0.22494203673978955	0.43607932480712475	0.11012347354672206	0.11143053103905011	0.14156573763315336	0.17860103986701464	0.18884384833727816	0.20022445810332903	0.0	0.5445871232388086	0.18186682231626053	0.10672296275618211	0.07482336475927423	0.0	0.0	0.0919609416800428	0.07629748528624933	0.2134549857790544	0.113177089638994	0.14738797729886455	0.007089352594970572	0.0	0.0	0.21819823434991975	0.10254146602461209	0.09185660781166399	0.06349206349206349	0.09949876414341845	0.1093379516206246	0.12851416931842716	0.1654054880379118	0.0	0.2788478687355092	0.05510968432316747	0.09386704119850187	0.0	0.0	0.1030685581247379	0.0	0.16938472252740092	0.0036561441055823077	0.2141126113366695	0.2528844438956799	0.1106879946864449	0.15165901777707444	0.07461295500440118	0.1039008965657259	0.13345562944278835	0.12894596040663456	0.12331618040474616	0.009164368714930513	0.07172496963829227	0.12244327745003647	0.19334250554154245	0.06789899722121541	0.09744720222616303	0.12536054070343106	0.10455123060460139	0.12140974083706958	0.1972980203317282	0.009563937934724452	0.1626934585736084	0.12463091770207875	0.07013959822948587	0.11733009140096434	0.0774244572924621	0.19796682718031033	0.0	0.11821925547963956	0.11821499209455276	0.0	0.06686911630731855	0.03482110495521151	0.14794007490636704	0.0971128390069	0.13089628747475793	0.0	0.09448697370045685	0.19979227646114625	0.13256098270943703	0.15471531372301478	0.13229359361016538	0.12366479208286661	0.0	0.04386035313001605	0.13720020570680547	0.1143333084474971	0.15455170832377896	0.334485738980121	0.0	0.012384345352281773	0.10081148564294631	0.0	0.0	0.17351121071706188	0.09068682230394647	0.08784006255916368	0.24565275548421617	0.10606215841692772	0.12231139646869985	0.10130161433407607	0.11568999966559658	0.11239341419970064	0.12154093097913322	0.009728099615740065	0.10846789498474892	0.46602461209202783	0.09531453030650462	0.09777169294684165	0.117463061283286	0.13849730767702473
n1b3su0a_l7shyi35_GGAGGTACACTGTCGG-1	0.025378990547529873	0.06162931256564216	0.09121153503175974	0.0840235420010701	0.04733514593638419	0.0	0.15909551340990197	0.0371107544141252	0.10291858678955453	0.18546969349537568	0.08700410315131563	0.0	0.07148430533261994	0.1417513822008204	0.1420545746388443	0.06215596122280563	0.2185071324282903	0.0904870446207498	0.057592295345104336	0.07016425163262165	0.11752580936592726	0.10971319252783969	0.09728194063309151	0.0	0.0	0.18867041198501872	0.03207946588503501	0.0827027440189559	0.12064488716835049	0.12835603846839802	0.03572914808869865	0.04291064740502943	0.10961686171945664	0.0754558083625449	0.07084893882646692	0.0475075798109506	0.09678432758527594	0.10745944293295819	0.3602193686463349	0.0800199729604012	0.11666651321194041	0.09697699304440878	0.08576567343831319	0.0	0.08872706385925157	0.07517388978063136	0.15925696121145086	0.09085985723420636	0.10862561615609667	0.010224021215716379	0.09729197949567649	0.0	0.3785446762974853	0.22088460852505795	0.10706693852761269	0.12244897959183673	0.08091909310662741	0.11777723619596671	0.07227919762401361	0.12360739551750788	0.24677486475239285	0.12160819383933348	0.08517169472225652	0.22643124665596576	0.13226141316028955	0.32173129452845595	0.37167825931870874	0.0	0.0	0.09027581069881135	0.07491141464005573	0.17945974125749406	0.09563600205175818	0.08851241297058433	0.15295166755840914	0.11510643583276008	0.08464135380710901	0.11164570161933152	0.11075441412520064	0.23738759730060927	0.11000544880873697	0.09299668388080165	0.13261102193686464	0.13796719476880726	0.13757016804055464	0.09758707538921296	0.0	0.5394150169431068	0.21182936913273992	0.08858957359201619	0.08613338339009413	0.0	0.04329004329004329	0.09323167469234885	0.05651150347779561	0.18123961589366674	0.07146827674999577	0.13032522602456736	0.1523987872302479	0.0	0.04506271922002259	0.19940476190476192	0.08436902851028051	0.05748528624933119	0.03608584507460912	0.11053448745597363	0.09808791642026414	0.13654923826419982	0.16999159214247497	0.21554689291446916	0.5292491528446585	0.09535699423339873	0.058587479935794544	0.0	0.0	0.12209159400170636	0.0	0.14200181493385175	0.12314963438558944	0.1967078966418028	0.2281625989491158	0.09550377299311821	0.16751444999585527	0.11760644816099691	0.09455274348214776	0.13956194213016043	0.1595327269484573	0.10325853187717034	0.0	0.07808266877287744	0.09995152520262626	0.09642283879844073	0.06544814373737896	0.09363996813091559	0.10825753522382736	0.12716526217228463	0.10225564375618743	0.16283217406812914	0.0	0.10255038344925986	0.0815944355270198	0.13920910550124033	0.093883068818246	0.06215877864181562	0.1280542179418584	0.04107960287735569	0.08683630021460066	0.1282125272783018	0.0	0.0927682096221422	0.06016672707502718	0.19689673622257892	0.08593386281989814	0.09230397487012203	0.0	0.09262460386055892	0.11122651307714097	0.14661077797830432	0.10278584353827379	0.12144812578127437	0.11114703742623878	0.04088081861958266	0.08451043338683788	0.09438825601146972	0.10106488048577153	0.11339142398532447	0.23628431493600033	0.0	0.00901747380234637	0.14546548956661315	0.0	0.0020892252031898904	0.16412267684262596	0.13059173320871514	0.06683952751368481	0.01886035313001605	0.09226550536615083	0.3395398608881755	0.11520191785617859	0.10742988674870697	0.12136050551638661	0.046249331193151416	0.0	0.0979864912449182	0.0	0.0	0.09338117269379662	0.1711116598757048	0.10663206890720427
n1b3su0a_l7shyi35_GGAGGTATCTTGAACG-1	0.14310683074728017	0.04221706993242574	0.07584612640792417	0.09650615302300695	0.06393247507670805	0.0	0.1603214428566234	0.07049759229534511	0.09536926767807521	0.04834518076893679	0.097747469893752	0.3714107365792759	0.06772784019975031	0.21243088995897985	0.1921705011592652	0.046576162363631414	0.2576924123296243	0.10048460563061941	0.09219903691813804	0.08547209008960586	0.11471024217386347	0.11873101839555643	0.10778639926670908	0.0	0.0	0.2541466024612092	0.018726591760299626	0.19896048306963235	0.0842460579737513	0.06122840954301628	0.20480351941026098	0.04064562154449795	0.10569926578528192	0.09684323167469235	0.11802211521312644	0.03181291243088996	0.0938317601032785	0.09702295737608739	0.15716960941680042	0.11071325678067251	0.09253729205605804	0.14028223649010166	0.09153032820583444	0.12860547692008367	0.10484530891008088	0.1092027822364901	0.12664616408361098	0.08387164128463115	0.14337321509207715	0.08105939004815409	0.12280156716546713	0.0	0.3039950062421973	0.19190297841983237	0.06145792662646595	0.0	0.1087536577416898	0.10035044078223089	0.08758085754654416	0.12860709827001962	0.2129778253373759	0.0632882366429718	0.06654113676585587	0.285928303905832	0.10793742254416412	0.12770690771873505	0.34492598537542357	0.09141634181762592	0.0	0.19946705273869847	0.0921085839466166	0.03304934765608923	0.12722824745382624	0.11788243706876222	0.15805243445692885	0.15075384086218757	0.08919634275108075	0.1302030442995818	0.21045122168717675	0.4663870622551304	0.1102818234035187	0.09337372935248553	0.14914879128362274	0.18261285987934928	0.18633638944056008	0.1933993657753592	0.0	0.15578740859639736	0.1935891823532273	0.09752871023022464	0.05640579687936959	0.02543898049516027	0.0	0.05042803638309256	0.06367041198501873	0.16265382557517388	0.08614362391119547	0.16327273398176148	0.05800784733369003	0.0	0.09363295880149813	0.23628945960406633	0.04037682488725827	0.1118673087212413	0.038582723975982405	0.08974649348262087	0.10995466193573822	0.10209981883547821	0.07389997197380825	0.0	0.15578740859639736	0.07775994292848225	0.3543673087212413	0.0	0.0	0.15749859008285974	0.0	0.1338370954106505	0.14490815052612804	0.21002108708652	0.19523672332661096	0.09701666020922123	0.1389987867278578	0.0771501061461192	0.10739084380523148	0.09594299642453735	0.03584804708400214	0.11252740796693209	0.02429655238644003	0.10366293833388536	0.0996135167392635	0.07341588320721547	0.10902846096756934	0.09683972700998363	0.10250118386499633	0.08781099518459069	0.09954324198615609	0.20581416087034066	0.0	0.1718090482135426	0.1269098151120623	0.12349822462182013	0.10792405520149687	0.10379622559179666	0.11708578562511147	0.14404613281017775	0.11183199405542006	0.07942118900331248	0.08623149634385589	0.052775729180223566	0.07820293757227428	0.0919609416800428	0.0728843120496411	0.09641174338528452	0.0	0.09840721076676133	0.18559783463947377	0.09572601235871889	0.17367636361450273	0.11300616381988882	0.0704335408078032	0.031902086677367575	0.09966559657570893	0.1076677731199385	0.10749087000883448	0.30138347473820987	0.21632300283985678	0.0	0.04829764188492607	0.05374977706438381	0.0	0.0	0.12003694842363488	0.10446255020284319	0.10685475573116023	0.10700909577314072	0.09742760758777971	0.0	0.09464173216276063	0.09840343265115034	0.09305727695714895	0.11820224719101123	0.05462327934238047	0.07389115254283794	0.06397615225865627	0.04165711228311549	0.11981871400245492	0.14631435979750587	0.11256562161842479
n1b3su0a_l7shyi35_GGATCTACAAGCACCC-1	0.16497235598359195	0.03317281968967362	0.08332304399720131	0.12191546281433922	0.13614177613260392	0.07998929909042268	0.18487119948884975	0.035955056179775284	0.07573137265054626	0.05377207062600321	0.11044400822902219	0.19876939539860888	0.05713839843053326	0.15298733725700017	0.19737233220379288	0.020368002466650343	0.1936955319168231	0.12323642497679128	0.0665382557517389	0.10601474184666428	0.11855204413686639	0.09772952103806522	0.12108131132893869	0.06538255751738897	0.10583199571963617	0.09356607811663992	0.057831437411310395	0.031109072842620194	0.062199036918138044	0.09016202274629241	0.1739492301290054	0.025111467808097022	0.11806682623250486	0.12656344847608011	0.18815766006777243	0.04877831282325664	0.10207096961039853	0.11104930888237469	0.1151685393258427	0.1036031313750203	0.12097859101962481	0.07554173354735153	0.09615076262837502	0.1946592733109587	0.1027523368898121	0.2552166934189406	0.1380192526448782	0.04699917785694711	0.19355744529065114	0.035196687370600416	0.08652203179205717	0.0	0.13251293026573926	0.17451400035669698	0.0978410191893338	0.0793396010089429	0.13670150562146316	0.08239420246008869	0.102731935807358	0.077819392426134	0.15064502704952143	0.13284414889551327	0.10658723299172737	0.3815409309791332	0.06730140438005607	0.10323561713271943	0.39872778075025267	0.0	0.0	0.06036571932143644	0.1155950614292781	0.03737086883154299	0.11738660372206619	0.11225896539278508	0.16721954699482788	0.13446600550332494	0.06054063267944147	0.13961820683329512	0.06019261637239166	0.45031843835758295	0.10461122651307714	0.10882045299833228	0.13102047764969113	0.19495566474295353	0.24517778926462985	0.14399248326351644	0.0	0.029070804351703228	0.1192665012889732	0.10815285241274494	0.08972291284377311	0.0	0.0	0.010032102728731942	0.0699625468164794	0.150770183886683	0.08423516485519274	0.15105725992978997	0.05029427501337614	0.0	0.0	0.15686864633493847	0.04972483375372621	0.1028892455858748	0.0	0.08552193194090209	0.11542338993551295	0.06842011395530023	0.12409233356263853	0.051364365971107544	0.07660067772427323	0.09951845906902086	0.24451578384162653	0.06333600856072766	0.07829498840734796	0.13580755715587176	0.0	0.14065613210533567	0.12992687711788836	0.2876971013124351	0.183726385973577	0.13437021457168688	0.11805665453394525	0.10914927768860354	0.10912123547273006	0.10742524225670293	0.21152131264490814	0.09007779141619195	0.007120220603366671	0.08285731271285043	0.11619669646909207	0.058740350072613315	0.12203639459891726	0.08049046614377069	0.1326605290185298	0.10301966292134832	0.13664326893757847	0.15404851079008383	0.02882557517388978	0.1457503517428611	0.060103442125914036	0.06814533780825915	0.0968558954730087	0.0836722820468866	0.0	0.048094643600261576	0.11788641225795017	0.04531053678888548	0.05983591938648118	0.05556085780804882	0.06532732701634478	0.1885032102728732	0.09678347334848138	0.08700529867619393	0.0	0.06368070132115076	0.2769017719447329	0.08342273860117488	0.12659236147432082	0.12284992094283172	0.10735167884953674	0.04427501337613697	0.03512573568753344	0.1275600367778834	0.12428686525563976	0.19659099594894136	0.15376383915709757	0.0	0.022354461104803665	0.12528981630105226	0.03745318352059925	0.0	0.11580201298242426	0.14276909739859533	0.07265300242828333	0.044609416800428035	0.10652338072849668	0.01819154628143392	0.08490311325261168	0.10648450040128411	0.12270827830492174	0.07327982878544677	0.010749550075392772	0.12902827509569081	0.32370251471375067	0.0	0.15428193749409877	0.07737580771288637	0.16185264348505893
n1b3su0a_l7shyi35_GGATCTAGTTATTCTC-1	0.09853754235776707	0.03020827140677328	0.1213181325540876	0.10944890315676832	0.07442591803976807	0.012439807383627608	0.19660583770979756	0.06848582129481005	0.07479245413279484	0.0	0.10317119524161678	0.3374353486713037	0.06592206170857856	0.15830212234706617	0.08908507223113965	0.023124846967924478	0.1962347307995756	0.1168631266831905	0.16211878009630817	0.09457437824376412	0.13170012893718916	0.12050455943431451	0.1138952680351175	0.0	0.0	0.17288657035848048	0.048898504198943864	0.13613085683711687	0.09433323891354295	0.1938099353829691	0.23750074311872066	0.043499197431781704	0.11639181237317295	0.10947318414441909	0.21379525593008739	0.036271624754770825	0.1036417453281694	0.11222372337942162	0.4313135366506153	0.11627648727500328	0.1398289695924345	0.21244649545211344	0.09481464936191548	0.24150007296074713	0.08170065779120637	0.1723916532905297	0.1068472332753326	0.07441699617638231	0.19184226403925184	0.016667829809012026	0.07406064999395916	0.0	0.25807026930622434	0.054752987337257	0.15331222072795106	0.008637162730260644	0.12138212529823993	0.1100540928177848	0.11128945960406635	0.08663575292788776	0.2422864276796861	0.08855002675227394	0.07126737182916958	0.15682182985553772	0.09193636159928295	0.136802680859452	0.36424707211224067	0.06481693801115952	0.0	0.08592200925313946	0.13269969142345653	0.031869503779616136	0.12756966132480863	0.11532723567443201	0.11598002496878901	0.15590604219215776	0.06803126938356131	0.1428762516242452	0.10393258426966293	0.3625019416973023	0.10434419554338589	0.1053367580347877	0.17147234787684226	0.19728168306519794	0.20794678564627145	0.16284957392110036	0.0	0.17415730337078653	0.13633931611459701	0.10036212498352215	0.06942949339237987	0.0	0.14144656841286055	0.060861423220973786	0.028025682182985553	0.13342344625608965	0.08387586424164789	0.1492955793614453	0.0	0.07506688068485821	0.0	0.2416399143927234	0.04544446992280058	0.055131086142322094	0.0	0.07454529340515416	0.09901157387851652	0.056029587076304996	0.11284363932839053	0.05465107391271115	0.0	0.01521907139884668	0.11821161048689138	0.05510968432316747	0.12983770287141075	0.12533801859644556	0.0	0.13671963741047918	0.0	0.24753721713404464	0.2032486863947538	0.09784321322484825	0.13450741904611188	0.1271164500595454	0.10519457745802174	0.06945399882799562	0.24317817014446227	0.07507684721828807	0.01738211850571401	0.09692306385725326	0.11089353979305576	0.14289536039134754	0.09649228786597398	0.07603253263426954	0.10011500402821596	0.09900347779561262	0.12079547853378951	0.08239700374531835	0.040295612627073304	0.05937023165487585	0.07489645879158988	0.15788705676346126	0.08711743456773707	0.09583677476663187	0.12216871767433565	0.04886748706973426	0.11494907082654125	0.04927828977822665	0.049045835562689495	0.04886555897791853	0.07088489618391756	0.15529695024077048	0.08889398456011618	0.05001812250815513	0.0	0.081656171543812	0.3829351965505303	0.08000731875680936	0.1789787244275314	0.12372686768061383	0.08212370713381141	0.03935928303905832	0.07366238630283574	0.12722758133470471	0.11343819602573195	0.18455247267446304	0.19895460344898547	0.0	0.028996854976575448	0.07102728731942215	0.0	0.0	0.11629163007157495	0.07852300356922744	0.08855002675227394	0.07504012841091492	0.09954260683402448	0.0016051364365971107	0.10638998584750314	0.1038690127853576	0.11060541411842792	0.17859818084537185	0.0	0.11622834094744207	0.2513185049300619	0.0	0.12826928524218675	0.13837099230357658	0.15789386139272615
n1b3su0a_l7shyi35_GGATCTATCGTGTCAA-1	0.14604958088104156	0.03693399124110735	0.29758817961065154	0.12391118245050829	0.09772769460914382	0.0	0.19947326590721376	0.005029427501337613	0.1051830373323668	0.11339142398532447	0.10831362412089529	0.22329231317995363	0.09750089174246478	0.19739611200285356	0.1545686938945366	0.04177889018871689	0.16088545492468553	0.11942930184865236	0.052926698769395396	0.08271216752054061	0.13064758045417468	0.12850425919296665	0.1023051345948695	0.08742643124665597	0.0	0.11643927233814874	0.0	0.03294351448444546	0.10798476694048406	0.08035285563375451	0.24362404137685037	0.06679151061173533	0.12665152779736885	0.10392118756103237	0.15779382914214374	0.06008114856429463	0.0948723990163017	0.12393068372201599	0.30102996254681647	0.10273805058625919	0.13404577247574648	0.034777956126270736	0.09809353652571458	0.1369716425896201	0.13572451452491108	0.3101123595505618	0.15634793243139952	0.08022419710553445	0.15895404300854934	0.05647056086723893	0.07972177635098983	0.0	0.2302479044052078	0.3016764758337792	0.04987491504345437	0.14736681189329665	0.1270428018954901	0.09487953072869833	0.14553557411661427	0.13351762677605375	0.26315320135544856	0.06837116869219598	0.0650526128054218	0.3260032102728732	0.08479784884279266	0.2924164343442877	0.3035491350098092	0.0	0.0	0.0760184223502135	0.09768449815089629	0.12314277482816809	0.11895489693517598	0.10771150144918716	0.16985910469056537	0.16056619276924253	0.08165835688953915	0.1387842456404713	0.08855002675227394	0.5215657847046031	0.10968629024643566	0.11082229940967162	0.13944257989201808	0.17392756056020486	0.1549500775362516	0.2401962703415156	0.0	0.2915106117353308	0.0749550075392772	0.10360031327300502	0.08560216878577877	0.0	0.011430517048494576	0.025949705724986623	0.030850722311396468	0.13438089606037565	0.09427605482719073	0.14705476193271622	0.05074014624576422	0.0	0.04827299209321681	0.21097512038523275	0.07367576243980738	0.12507223113964688	0.07698709945900957	0.06878781015404714	0.1221565148827124	0.058470145400955575	0.07953068867996636	0.02247191011235955	0.22017121455323702	0.10058855002675228	0.25735687533440343	0.027287319422150885	0.0	0.13932150449004382	0.0	0.12687902137574966	0.1936864633493847	0.23252447046234223	0.2069665665171283	0.11686869245954871	0.14804180890586968	0.08810990869707797	0.11072001567372919	0.15105268074770484	0.1416087034064562	0.09644325895152069	0.0	0.0780707788733471	0.11586860907325462	0.04849805090575556	0.07307685669410932	0.09941799201403735	0.12136307448202063	0.09259129213483146	0.1227608523730307	0.2670768682004637	0.0	0.11816578483245149	0.08134177516199988	0.22228707621966048	0.09931900424553838	0.06900658157885167	0.21945782058141608	0.09042268592830391	0.09849413405427175	0.10331788314366272	0.07883003388621367	0.06466819949966017	0.04818861216106595	0.22756153023006956	0.07805966104521482	0.0753033362674537	0.007089352594970572	0.07234432234432235	0.160419223869323	0.1022324980524899	0.15223246223119977	0.12146072214344497	0.11473068736022418	0.03216960941680043	0.047498662386302834	0.13136145698597973	0.11408872733833539	0.2452419169915157	0.1880067498045026	0.0	0.05687141943650576	0.07613251293026574	0.0	0.0	0.1576970834973803	0.11008391409472337	0.07751985841873482	0.027755484216158373	0.11079891500642158	0.20042803638309256	0.09110410244390181	0.10558944873595505	0.15854277993376273	0.14088817549491706	0.0024320249039350163	0.14261934486653588	0.11358251165634793	0.0	0.1020205835143046	0.13419352183397126	0.1341846008551487
n1b3su0a_l7shyi35_GGATCTATCGTGTGAT-1	0.06636347422864276	0.029831757921645562	0.07452223182560261	0.09792402354200107	0.08533429423133619	0.21963616907437133	0.1819622143610362	0.08346709470304976	0.08763354562557173	0.054765726515325235	0.08576844344932802	0.07276618512573568	0.07619939361512396	0.19766363474228643	0.2303370786516854	0.05790280309419521	0.13358906693509626	0.0938600019665156	0.028186195826645263	0.07565070732686556	0.0714241858098922	0.10587741684661901	0.08416742342781396	0.15644729802033172	0.0	0.11764312466559658	0.03321934538348803	0.16662844913246197	0.10363358826676738	0.07107873400008231	0.10005350454788657	0.01633672195469948	0.10431807162101311	0.09168712075952465	0.1161940431603353	0.022137506688068485	0.08144717530347878	0.0940523187714199	0.4556581059390048	0.09532972857119561	0.10450062251467283	0.10343097913322633	0.08246002183491645	0.11751544335813999	0.10070264060680452	0.22825040128410914	0.0903057852354425	0.057311853214840336	0.11698143278348873	0.024007258008235048	0.11831408895562574	0.0	0.22641341180667024	0.1461565899768147	0.14284268216852486	0.0	0.11218875428515658	0.10232814815437323	0.08467815572706913	0.06722549194459307	0.2063789310980322	0.11988840480012229	0.04050225679439163	0.24521134296415195	0.07738495378944817	0.13640843682239306	0.43255454491409545	0.0	0.0	0.05657843661809293	0.08599257666461398	0.12452840542728183	0.09538710560864391	0.08641364847765615	0.1491171749598716	0.1398427348467477	0.07794618294767444	0.1126420873325253	0.10856964508649902	0.2780165346312501	0.08910277594183741	0.0861158177671692	0.12615156379201323	0.1701985794746752	0.1873883432634147	0.05577522869931749	0.0	0.339932227572677	0.06970183374677756	0.08315149541334202	0.06396283540902886	0.0	0.0	0.15008025682182985	0.05352594970572499	0.1862803075103489	0.09399486304267736	0.13840625773984938	0.010032102728731942	0.0	0.007906783187682065	0.16726859283039058	0.0840594664832225	0.0984055644729802	0.09434635277331907	0.06631937947854402	0.07354622511334516	0.10881135422826729	0.11858900863716273	0.0	0.14597824148385946	0.19683728672492717	0.059122525414660246	0.0	0.0	0.14270530562665393	0.0	0.12422489786341816	0.09996433030140896	0.22050168381959526	0.16814147151225803	0.09855168723824284	0.1404532061281547	0.09853466576917103	0.07638250928477767	0.1072468937637477	0.259318708756911	0.06590239091891438	0.0	0.08331592312330675	0.0892088548527056	0.04284185584346098	0.06464845210767646	0.07815051833991042	0.06783392680331851	0.08055109684323168	0.09565851972521056	0.1560549313358302	0.0	0.15044686205734895	0.1212076174622991	0.14066832044360134	0.09233491947407245	0.06924423527456144	0.0	0.14374888532191904	0.07703323522779373	0.08939467719924733	0.0	0.04478186051219759	0.04632458275082414	0.1017924023542001	0.07337905540152731	0.08810990869707797	0.0	0.1032020414042886	0.21228716205583356	0.08830468206377853	0.08684269061746654	0.10901311701180699	0.05961715378900732	0.04873929909042268	0.049237560192616374	0.09425527383419824	0.09412562059054089	0.06187418787739815	0.11375890027575421	0.0	0.044030327943728874	0.025191724629926877	0.0	0.02137634079849168	0.126856254479744	0.07050409411382245	0.06460674157303371	0.0278892455858748	0.07561079184316095	0.0951310861423221	0.07579843917047181	0.0863088271357232	0.06661654848257038	0.08192616372391653	0.03847463398025196	0.08889071810420125	0.131009707253688	0.10402812810517466	0.08330972838573632	0.0676832530765115	0.11191691362850471
n1b3su0a_l7shyi35_GGATCTATCGTTAGTG-1	0.03358302122347066	0.038336999385688526	0.11558354254983469	0.12681647940074905	0.07428396719843636	0.0	0.1920345753660906	0.1552915997859818	0.12111013307098846	0.1831384239088894	0.08700921505079524	0.38835384341002316	0.06217674335651864	0.20872124130551098	0.14449200404256585	0.048897715627862263	0.29139120893072523	0.08854836670663546	0.09339753879079722	0.08331969252394064	0.10751782753993105	0.12189702491618262	0.0854231038587971	0.18319957196361691	0.0	0.31708132691278756	0.028241096145346267	0.0638232821218375	0.14028420356906807	0.0998339987104032	0.25117412757862195	0.0789370429819868	0.10816634766508124	0.069025665387836	0.14486356340288925	0.046348314606741575	0.10915418636272156	0.08961340381886128	0.7138175494917068	0.11063016553794591	0.09464985212079546	0.14279026217228463	0.08404739641614421	0.1639184785252201	0.12147106033424605	0.24847512038523276	0.13311841590568813	0.08863158856307664	0.12998189952528943	0.06668295065950171	0.04294171456186679	0.0	0.257446049580881	0.11583734617442483	0.08868740329414487	0.11075441412520064	0.09372009975896811	0.11152196627812841	0.11044043534119562	0.1088282504012841	0.19621306699958385	0.06653672705037071	0.08156699729733438	0.11476725521669343	0.05794039501904671	0.23727858973275887	0.39938172522442184	0.0	0.0	0.13631070405690365	0.07551880903587496	0.13613477658421477	0.12505163168402597	0.12341039509685338	0.14298198680221152	0.15755178475884735	0.1344810769092364	0.1391159192408906	0.06456215444979489	0.3404442603427743	0.10704351965505303	0.08808773993472412	0.16581302592538547	0.19834360538966422	0.1710331818882571	0.14356183690247817	0.0	0.28642767968610666	0.10739821975777032	0.1001930816293298	0.08200497758299909	0.0	0.032540493214650516	0.013041733547351525	0.09588014981273409	0.17617076398862325	0.09358999894553081	0.16936174162055603	0.055600142678794366	0.0	0.10023185304084181	0.15974451578384163	0.044787128334479856	0.036993044408774746	0.11937459128470364	0.10898187082098297	0.12266621610205289	0.06608281002130795	0.13284414889551327	0.0	0.10852505796326022	0.16746923488496523	0.14640181915462813	0.075374531835206	0.0	0.04924587508857172	0.0	0.13607783111680502	0.07240948813982521	0.2445787303685519	0.11074069501035794	0.07848932676518884	0.20549514314350523	0.16513919812216296	0.08037609472137067	0.11388825192998547	0.08872837524522918	0.09703207125546848	0.009493627471155562	0.10042548854747892	0.09592518684484903	0.013452572040051975	0.05710028363163557	0.09710841797098604	0.13350307189904245	0.13258426966292136	0.09487077700198396	0.16581951132512932	0.04999331193151418	0.07066563620870737	0.09211699661137863	0.10165864098448368	0.09891692864899433	0.09701335535850644	0.0	0.0	0.08730727337329117	0.07214096344256678	0.0	0.07784477896837447	0.020426655620566458	0.14934456928838952	0.06295053261345396	0.11752015050311534	0.0	0.2632835329464543	0.18364649230478708	0.09529076810907165	0.1559988216975971	0.11367796980232109	0.11930744329095311	0.054691680042803635	0.05960406634563938	0.0908050096879594	0.09191778030783779	0.16678131926928075	0.24505082932049224	0.0	0.009813517075780709	0.06253344034242911	0.1542119969086261	0.016115060256312264	0.1151256347355563	0.08087314003968818	0.12118780096308186	0.053170144462279294	0.0822710903992281	0.052755484216158374	0.10038481736751691	0.10086460702024255	0.05877372994426045	0.06003210272873194	0.0	0.11323757391173121	0.2136360162042345	0.032867079416036074	0.007663739653164636	0.08840597604642549	0.0914752192623765
n1b3su0a_l7shyi35_GGATCTATCTTTCCGG-1	0.10791867308721241	0.041337217367179914	0.11795008986020222	0.12580524344569288	0.08879571090073268	0.06928838951310862	0.1956396390780595	0.0	0.09356392067519287	0.1187800963081862	0.10689904793712136	0.14089530943463527	0.059635277331906544	0.17570893525949705	0.1837583972415433	0.0573133462106991	0.21144271839377535	0.13063895156625305	0.035612627073301234	0.0874493966690365	0.10883351314369918	0.10989025793811179	0.11073458013569282	0.0	0.08047084002140181	0.11864633493846977	0.01642356991648638	0.025605747917144386	0.12770276649985837	0.1295084441151857	0.3392188336008561	0.04257178526841448	0.12451524861030347	0.11259228334856894	0.11565899768146959	0.02800071339397182	0.12875452211603125	0.12567939413846316	0.19642857142857142	0.09580264975643395	0.15494732922279272	0.05594569288389513	0.09671897979146933	0.042754997811177586	0.09993941396783433	0.12359550561797752	0.14120704461559905	0.06781701444622792	0.13699061583355152	0.0304626980249843	0.1136194963668686	0.0	0.38648118423399325	0.21624754770822185	0.11533845241710411	0.09240999770694795	0.11312116253008542	0.09389908089831615	0.11600554909442752	0.09692051602163962	0.13049164734557994	0.19953374608270275	0.08637554704970435	0.18812199036918137	0.06940500198927166	0.25338627467545266	0.36983532489150467	0.0	0.0	0.08730683284549776	0.09347311817101937	0.0917260018383614	0.11129355329556494	0.10712658601257569	0.1668450151596219	0.1561353473973859	0.07464121175963674	0.1566045358753453	0.14245585874799357	0.4976095548766806	0.10341278365278696	0.10481436623615084	0.13700812296317913	0.18286812966888444	0.20486347271721486	0.15156141930600686	0.0	0.17103620474406991	0.1819154628143392	0.10567691007358813	0.06772475421747363	0.0	0.0	0.055510968432316746	0.07828785446762974	0.15744417222832363	0.08333170606606184	0.15662799467526317	0.04021758516140539	0.0	0.0	0.1896401819154628	0.06915462814339218	0.09501337613697164	0.0	0.06096892468988698	0.10204725296387035	0.12936836473205485	0.1486152513439833	0.0	0.16809345461030853	0.0743713215623328	0.23174157303370788	0.04975922953451043	0.0011592652042090245	0.1469350570474166	0.0	0.14720081833405957	0.2273051542714464	0.12397318477952979	0.2384930924256767	0.1143853434438479	0.1276121146353778	0.09128566250711956	0.10340810135877622	0.13505227309400664	0.09925093632958802	0.10442304262528981	0.008450974743109574	0.0708756911004102	0.11348178480466226	0.03768248872582741	0.09473756882238216	0.07672996091130628	0.11275929718393879	0.08992275280898876	0.12061226196782558	0.17576243980738362	0.0	0.15999841468006262	0.07543645839525989	0.2367819446471132	0.10910178844491723	0.0816256032248178	0.0815944355270198	0.07871113489091017	0.11254011800956425	0.10085306689270836	0.11922596754057428	0.06330600263184533	0.05055316798702083	0.2468900481540931	0.10532335508258461	0.1452734772778267	0.0	0.06982343499197431	0.24149435054920845	0.11898801553572468	0.1116591820417095	0.12381624186934813	0.13066657428471348	0.03298889780631354	0.06914125200642054	0.1303994140472814	0.11259207759403736	0.25120385232744785	0.19372762069391283	0.04751203852327448	0.02791371412911561	0.07599875156054932	0.03347006717793235	0.0	0.15794946344024147	0.12463173293780604	0.06748775569000288	0.007289994649545211	0.10126641228721076	0.0415195291599786	0.10090601693750254	0.09994464926654183	0.11279977785453536	0.09979668271803104	0.0	0.12061388465882848	0.11281816097225407	0.056791255828173966	0.09723664746797596	0.11351195620858542	0.1569503701424293
n1b3su0a_l7shyi35_GGATGTTCAATAACGA-1	0.09252719814517567	0.02616570556645463	0.09602008478412973	0.13903691813804173	0.07041853659601882	0.0	0.20318741656147568	0.021294810058855	0.08000483266884137	0.04196285255675304	0.10664586691567297	0.17754592473693598	0.07603219190297841	0.13174603174603175	0.15332025444384995	0.03678210953015752	0.22844628234077863	0.11787524373939326	0.05662921348314607	0.09262964673153991	0.08573884517888938	0.11438233041175407	0.1123156324421733	0.0	0.0	0.143525949705725	0.03805801754018657	0.029886111748070016	0.13566550215591855	0.05982905982905983	0.20343618096427085	0.026092384519350812	0.11767376572962158	0.11469887496491013	0.2252541466024612	0.09784644194756555	0.10126103838092293	0.10992757260815046	0.30029427501337613	0.1003749977674082	0.11680769156009235	0.05902220438737293	0.09347366983371092	0.0893525949705725	0.08525713656249016	0.1917067950775816	0.11832598207822455	0.06139646869983949	0.17520652376019338	0.0433852094819364	0.11368853449317386	0.0	0.06500802568218299	0.1497235598359194	0.1391841279481729	0.0	0.14237612477190856	0.09818784858493076	0.08736619858196928	0.1445692883895131	0.24267284941442244	0.08954368264159597	0.06117010330493477	0.19154628143392188	0.10696793842861259	0.11120497873898229	0.36650615302300693	0.0	0.0	0.14403214469308323	0.09922233326939708	0.07572951393176112	0.12681683145821795	0.12248568774475373	0.1635812377385411	0.16794695406252388	0.07438079139381715	0.1499656042192158	0.041911895844480115	0.3502821933412727	0.10452762565700438	0.10619686629899176	0.1734203998248942	0.20470799178235494	0.22696810584831914	0.1638413655404612	0.0	0.14963438558944178	0.14723478768422588	0.1026224982746722	0.07853165132401409	0.012451967508147284	0.010603628581156672	0.0	0.09922953451043338	0.15147419109571683	0.08865352095074067	0.1549317271905416	0.048956661316211875	0.04917067950775816	0.0	0.21304842161583734	0.05413131544752733	0.06334938469769931	0.0070150407229058916	0.07527400565244365	0.10680352566810285	0.06168980503693691	0.04635786899029275	0.017045020255293128	0.0	0.02282860709827002	0.23531968967362227	0.05571161048689138	0.07561976101301944	0.13063063063063063	0.0	0.12462214740689154	0.2522739432851792	0.12702609133541057	0.2496604519076429	0.14936624785520564	0.11592400847029743	0.10904572049914565	0.09832498236144621	0.11093276261815588	0.40823970037453183	0.10967645485160356	0.018657996186086073	0.08575505108410406	0.11132891315166706	0.05614155774669418	0.1040692222279754	0.08665400314485247	0.12784511970873846	0.08935928303905832	0.1228998137298246	0.11548064918851436	0.0037787586944890315	0.13284981075243246	0.06601866714226265	0.18784960357994065	0.0956623324816929	0.09321738949752477	0.10014267879436418	0.09708102966529933	0.10401101045377349	0.06430164541514119	0.0	0.04914031206166038	0.035192184884102244	0.1885032102728732	0.08830890885465524	0.05712904951759609	0.09670947030497593	0.07330123060460139	0.18449627041827968	0.08492252929581916	0.1429202662001551	0.1328706269629331	0.12260624886928338	0.05032771535580524	0.02743445692883895	0.11798635893759707	0.1110359351475108	0.09531453030650462	0.23402066098695312	0.0	0.02362030040846155	0.10812377385411093	0.0	0.0	0.11523163431155799	0.08144204915645678	0.1007223113964687	0.062199036918138044	0.10120052338555804	0.056179775280898875	0.0893407270486753	0.1040938642545033	0.13771664262348376	0.10722311396468699	0.005447735784814436	0.13539394438270844	0.3013070396698005	0.0073377665673010775	0.11097472696943946	0.1596493394246203	0.1302008684555113
n1b3su0a_l7shyi35_GGATGTTCATAGGTAA-1	0.05987158908507223	0.018575986366248538	0.06045327955440315	0.0865008025682183	0.09199506447843984	0.0	0.23068771525191292	0.0	0.10985346657691711	0.10429565084460751	0.10517633781249326	0.24353486713037276	0.03678437667201712	0.13076511503477795	0.14467035253552107	0.024929491888166427	0.2200850631625722	0.11993140180638505	0.09061530230069556	0.1002799012649713	0.09403643571998702	0.10979210211285226	0.12058593382908862	0.0720171214553237	0.0	0.14506420545746387	0.028264358992253474	0.12695864862799053	0.1096685865357379	0.11724355544580263	0.2018904940253255	0.02659176029962547	0.12169562026527031	0.09601307142497247	0.27862493311931513	0.03292759051186017	0.11195458494705995	0.11625928841017123	0.4905029427501338	0.11320832372348166	0.13912921604072484	0.11490101658640985	0.0970566983565742	0.16902573082348363	0.11002659490762597	0.18437667201712146	0.1498644401580857	0.07233553876469744	0.19229762189360564	0.02005257403401028	0.10604256200486718	0.0	0.27519172462992686	0.09586231496343856	0.15618989776293146	0.0	0.1481762269011107	0.12497093666574224	0.10736792866914646	0.12098567267106593	0.25536531716307	0.06699533746082703	0.056817714121084904	0.23729266987693953	0.104343014455374	0.16935597420517587	0.4881992747161287	0.0	0.0	0.16795182492472643	0.1065985577327532	0.09153393423056344	0.13913884286897363	0.12678802816722834	0.07472801854824326	0.18280879767637392	0.08289890481398883	0.163195695613719	0.07240948813982521	0.3354907747803725	0.09417734790545432	0.1079357213563856	0.18982440780193588	0.21747250233827128	0.24374495560936238	0.1217815709457255	0.16412520064205458	0.0831103977171393	0.07179337516416168	0.18783973449337396	0.06882166129705751	0.06936135026022666	0.05384503137312126	0.026016586409844836	0.06415195291599786	0.17687477119765707	0.0910345384223839	0.1532125371722427	0.05444087747458534	0.0	0.0	0.24568619582664528	0.07270885882442865	0.10742643124665596	0.10290708043517033	0.1236677203451864	0.11903072287460223	0.09673059052124694	0.1689342403628118	0.0	0.0	0.09131442839308009	0.09483681112894596	0.0299625468164794	0.0	0.151598629126719	0.0	0.1565932872275582	0.052345282682361334	0.22890504516413307	0.22954822954822954	0.09968081769709046	0.13831302421269187	0.08350161376620238	0.10699413992467487	0.08097021580167647	0.30301408953094344	0.1118625352762828	0.0	0.11459655023057912	0.11630998121688123	0.04945348926087289	0.09879931192000782	0.08818670984413587	0.127789770176442	0.11847411717495987	0.12179653136521568	0.1151239522026039	0.020799892990904227	0.09620910369974041	0.07875076788934467	0.21620701395982295	0.07403889685652866	0.08519430462268905	0.0	0.01890494025325486	0.10211213987403549	0.05311378433458979	0.0	0.04762483189449482	0.016379295465921054	0.13723916532905298	0.09113422692876946	0.09632544572740295	0.14312466559657572	0.0721385356216817	0.09847984137475214	0.09425671648411359	0.15502191281764569	0.15183954873832436	0.11121247464307847	0.006370385232744784	0.08974050294275013	0.13428498703943234	0.11220906902086678	0.11400290453259955	0.23196279376054657	0.018369894774389155	0.04529616724738676	0.10939450686641698	0.0039236668450151595	0.0	0.10344044338108362	0.0708088668549485	0.1290179857595588	0.0	0.1017504024914974	0.0	0.063614039356007	0.10993373238808632	0.17551523525069251	0.06865703584804708	0.0	0.09778070452227755	0.10861423220973783	0.0	0.14104743020803828	0.09159567024735564	0.16270649844615032
n1b3su0a_l7shyi35_GGCACGTAGTAGGAAG-1	0.06595327269484573	0.06813308760874304	0.04922418405564473	0.12032102728731942	0.03650320481322545	0.0	0.15584368360631043	0.05662921348314607	0.10618409016379296	0.16349461132767715	0.08265359269975316	0.09782414838594614	0.054229088639201	0.21590868557160692	0.21993341656263005	0.053468273616816754	0.19670629630637249	0.08346683931141306	0.03347244515783842	0.10100958277039546	0.11073687165048374	0.10261229218872094	0.0918913456275734	0.0	0.0	0.1300829320492242	0.0	0.12351907054956814	0.14012683725175462	0.08785721145271708	0.4605552583080673	0.029498840734795792	0.10691673120106839	0.10332136079100356	0.13260210451221688	0.13690476190476192	0.08215157003941666	0.0939903443916285	0.32517388978063133	0.10562605368626145	0.09236235366813063	0.05688202247191011	0.08567361998696978	0.1798239213969551	0.07422182356088503	0.17399678972712682	0.14086758298825147	0.06475029036004645	0.12257474509446778	0.05440016749249773	0.08762664181294119	0.0	0.17246299268771179	0.35063313714999106	0.08557835524127659	0.17740579377818544	0.09250884045013533	0.0849405707338527	0.10194698884734543	0.10824564532429701	0.2586350395339159	0.007261331498891691	0.08039744275699331	0.269983948635634	0.07363963543738825	0.2246064599701501	0.38410320432792344	0.0	0.0	0.057061026657854154	0.08964030810543425	0.1372048675419462	0.10954145333416844	0.10592801651963482	0.22903513465311218	0.1514895283956279	0.09598621192535879	0.1283481289787183	0.07789370429819868	0.33108959422841266	0.09384884571806251	0.08860397588892531	0.10894985164648086	0.150937963314668	0.13983730990015508	0.14756815304910673	0.0	0.3579454253611557	0.0	0.08678127495909616	0.11145291025154799	0.03862055547448806	0.05744442823094509	0.030765115034777957	0.1119422150882825	0.14268818112697473	0.08757171366865453	0.14169368450654773	0.06349206349206349	0.0	0.0	0.29046281433921883	0.07255981044103034	0.10643124665596576	0.041436299863266156	0.07888145952528665	0.10678662949508604	0.11281950193836651	0.10753140207393819	0.0	0.15578740859639736	0.10177753997978717	0.09547217763509898	0.2035848047084002	0.0	0.057105259352450366	0.0	0.15100199990317043	0.0	0.19601548484562364	0.2660273559149964	0.08209073633327799	0.1419829840466017	0.07428502390445123	0.08358262863244843	0.1320373342845253	0.35036561441055825	0.09241468122829656	0.022993236476382545	0.08544251658216345	0.09815119753053093	0.03500726133149889	0.07819718439508218	0.08337714164219243	0.13774653604177045	0.10636369716425896	0.09540095440784097	0.42281968967362227	0.0	0.005053207300398312	0.051800328953887004	0.08176467727029525	0.08848195883632358	0.06335743635296379	0.0	0.06372986148267047	0.08063459888647301	0.09175128200503785	0.09514892099161762	0.08318077306841352	0.07110064032862148	0.27287319422150885	0.0876140445963881	0.10371252524206492	0.0	0.07753014775486686	0.14613036225726245	0.10610811245380727	0.11373022886720652	0.1088841542562508	0.09661227679172874	0.06328584804708401	0.016680042803638308	0.09327764704660091	0.09390942488832481	0.06133914239853245	0.17039140634646252	0.0	0.030223544611048037	0.10549313358302122	0.03305392069437013	0.019261637239165328	0.09256286784376672	0.1594029163364962	0.09127670082726262	0.015783841626538255	0.09074385120285192	0.0	0.10668074993398469	0.10049780826422329	0.14231532465069657	0.0717174959871589	0.027725083904859185	0.12690181229507072	0.27883512955744094	0.09737827715355805	0.10416076542976742	0.07994814174589455	0.11555503806770034
n1b3su0a_l7shyi35_GGCACGTAGTCTCTGA-1	0.08787230247904405	0.02672453084438103	0.08737018287580085	0.15635634028892456	0.07276618512573568	0.0	0.2400639976728119	0.01729266987693954	0.0844232727523775	0.02908354352977146	0.10168079254889532	0.18173711432138398	0.07149545211342964	0.1939183163902265	0.13090779382914214	0.024902286185851222	0.22452866120738907	0.11374683793229823	0.10125200642054574	0.10149983753185231	0.11622766623687604	0.11975299375267041	0.11676741861098794	0.21712145532370253	0.0	0.12098715890850723	0.00025589131597924955	0.2649239471069327	0.13789223554590377	0.18356175659546445	0.27768860353130015	0.05593008739076155	0.11009801237759603	0.08412210553592123	0.06643481362582486	0.14584448011414303	0.09636218161112502	0.10067996223694459	0.28919208132691276	0.09163566276137826	0.10879223969219028	0.10336409844836811	0.09560298376460984	0.14222481638211976	0.09528137097535644	0.0864633493846977	0.12003902684669374	0.04738088713150374	0.17558978328760783	0.017703026496382626	0.024629351559398677	0.0	0.2777777777777778	0.1543606206527555	0.11358870909432707	0.024229916685775434	0.11795922848881894	0.09017617282809352	0.12566840636543927	0.06792699601688365	0.10935735093038464	0.11644882672169991	0.05862863728032267	0.2502407704654896	0.08037572082515902	0.1664554645039565	0.5366506153023007	0.0	0.0	0.09141933927128904	0.10346904644127455	0.018328737429861026	0.11673939109613912	0.11046026589985267	0.17806313536650614	0.14231732018650156	0.0672594781175869	0.13644751640624148	0.03624933119315142	0.4003003158494278	0.10743447659962861	0.10479367575901989	0.18408239700374532	0.20950604274645787	0.267527273716571	0.1275626720954208	0.0	0.038879971464241124	0.07223113964686999	0.09778692783089461	0.09387685781453715	0.06581059390048154	0.0	0.0	0.0827394328517924	0.22787305342006703	0.09812291465699159	0.170421209940776	0.0	0.0	0.0	0.19392054574638845	0.044278835129557444	0.09950775815944356	0.0	0.06223924739124298	0.10769057475148545	0.05985938629344898	0.09322530510331474	0.07918673087212413	0.0	0.10219368646334938	0.2468900481540931	0.07336811128945961	0.029070804351703228	0.12538140066229955	0.0	0.1382378755094415	0.38443017656500805	0.16419601548484564	0.22356669547680783	0.11271378756849505	0.1877708196746019	0.10966706363589292	0.10672942140682937	0.03865915904439179	0.14027108970929195	0.09722615638015505	0.019673210684446638	0.10467188123688927	0.11052576812711702	0.0016815715050064969	0.08422651409240753	0.08324863726953909	0.11337429198723271	0.09446227929373997	0.11961784741777493	0.14446227929373998	0.004514446227929374	0.16988684778946953	0.07175058954085171	0.03521572060897903	0.08692747759299185	0.07961658537092157	0.13759586231496343	0.04214969383508709	0.12459902793137105	0.037892041048208196	0.0	0.049024626552716444	0.0391100985519253	0.25812600321027285	0.07494111025411186	0.04166450922521963	0.0	0.09621558217063834	0.22981776980455104	0.07877643692978152	0.17346895834460535	0.1145753106502842	0.08843647393481684	0.05796883360085607	0.07225789192081326	0.13271932968671268	0.1135937325021464	0.25399373232439043	0.23751903527184426	0.0	0.015685967453575016	0.06877563759586232	0.0	0.005783586842976891	0.11076955692177232	0.11623355073788867	0.10755443058813845	0.0	0.09968335380718837	0.022792937399678973	0.09106652069122734	0.10333414147494203	0.1139511415432337	0.12374531835205993	0.0	0.09781271579024388	0.14339218833600856	0.0	0.09740975041702074	0.09620529283450632	0.14581236814455653
n1b3su0a_l7shyi35_GGCACGTGTGATAGTA-1	0.04374888532191903	0.04285912450706458	0.0541562058415991	0.11139111824505082	0.0964392177416713	0.0	0.1680718103757266	0.05684323167469235	0.08639085935207719	0.07211648704425591	0.08913874717567553	0.10683074728018548	0.06479623684679864	0.13488496522204388	0.14452172879139172	0.019905505527291853	0.15998766674828377	0.09347589294493373	0.06548956661316212	0.0731342833851684	0.1095176696576586	0.0844005373550277	0.09090342405494582	0.0	0.0	0.09630818619582665	0.041291553260287994	0.1741955209049912	0.1473027413212476	0.019878997407087293	0.23411212175257118	0.022382735865881933	0.09459674687145211	0.08034079757765958	0.05689316925271982	0.0997191011235955	0.10704591082902597	0.08823963840015205	0.19649545211342964	0.09788303703928042	0.10706536250609983	0.11028624933119315	0.08353903427251375	0.0	0.09940043433103579	0.28020331728196896	0.08685047052528877	0.06933406412715813	0.14667835418492842	0.07367343615511666	0.07582112221474309	0.0	0.1317103620474407	0.1894952737649367	0.08353939814613971	0.0	0.10753368433711002	0.08974757618795504	0.06390429414045104	0.08446584626359907	0.1390226502586053	0.0571734311702209	0.06918549615178829	0.1653290529695024	0.093875329830386	0.14657430092084142	0.28494144224481305	0.0	0.0	0.048363914854331246	0.08828082147988868	0.036328216103497	0.10595292336650451	0.09319680798460286	0.08944176921705012	0.1316832912940457	0.08252958138609924	0.128189799194156	0.0	0.3702687309066432	0.09362115632769961	0.0846972376161082	0.1341431976263437	0.15604233802621315	0.18220565697236807	0.09184512390870297	0.0	0.14686998394863562	0.1932973393647551	0.08454416451485333	0.06299745502234039	0.0	0.04859185758062162	0.040930979133226325	0.06964151952915998	0.10160232040776097	0.07962283850088328	0.14137556446738933	0.008962011771000535	0.0	0.006539444741691933	0.18883761369716426	0.06143468623404418	0.03638309256286784	0.0	0.08394633789270861	0.11427163414153362	0.04520664958275839	0.1159519987770389	0.0982190629060613	0.0	0.10522561084358838	0.199438202247191	0.09898341359015517	0.24291064740502943	0.06241956241956242	0.0	0.1349593253709628	0.15052612805421794	0.16806722689075632	0.16191299337366752	0.07025331635947676	0.08893058726893194	0.09382281364883757	0.09425736547494727	0.07176403645103485	0.15569823434991975	0.0868006378581395	0.0	0.08673851563097149	0.0943788846459021	0.03936406023083391	0.08852989063210158	0.09227314889451192	0.08870685042711389	0.09246589085072231	0.10855979830245868	0.15480649188514356	0.05149812734082397	0.11438083348195707	0.05391078612052395	0.14558101074955007	0.07209500381496925	0.0579329582820365	0.0	0.07062600321027288	0.10416827887602173	0.06956793574644857	0.0	0.04626263502667997	0.05536857729681217	0.0583533975387908	0.08668292649031012	0.06525828889003953	0.0	0.07615137671317447	0.0942624240707519	0.09351652403407658	0.16223901503537913	0.10628270555463581	0.05643382565215885	0.029210139111824504	0.05743713215623328	0.09574612871220267	0.09255275797279978	0.11025758618053963	0.11610486891385768	0.0495808810415552	0.02057967610173694	0.0744159086855716	0.0	0.0034650564345588422	0.08471385162078399	0.08754427670655804	0.03153681524468041	0.0924291064740503	0.08572629060317322	0.0	0.06787956828456113	0.08774937438692705	0.14263364284698377	0.08731942215088283	0.0	0.1321745254329524	0.0	0.0	0.07020111415352658	0.13098324896077704	0.12083156601989925
n1b3su0a_l7shyi35_GGCACGTTCCGCATAA-1	0.10877474585339754	0.07280581812417018	0.11155012278607784	0.09970572498662386	0.05173562201766742	0.0	0.0667767925322196	0.0	0.09279069366057405	0.17664144309409158	0.08647246560543634	0.1285892634207241	0.041443731050472624	0.1037274835027644	0.08795553177575649	0.05666947792257257	0.05718638626656147	0.10442529858474725	0.038309256286784374	0.07838294108880534	0.030734415704023365	0.08658594793507088	0.10002611475285196	0.0	0.0	0.10747726056714821	0.0010003024170097937	0.0	0.08274320964340792	0.14802924915284466	0.0	0.06441947565543071	0.09260319603720675	0.0941320146741621	0.04917959693240592	0.13416265382557518	0.08873901070581826	0.09916933672952935	0.07236490101658641	0.06165758487149202	0.1016289730707416	0.10032102728731943	0.07706187768115814	0.06848582129481005	0.10507742422811821	0.0	0.11414003803768699	0.08622714638061309	0.12089371568214503	0.06771814734687231	0.21476035140406288	0.067209943614438	0.29819868022115215	0.2355091849473872	0.10951079490405333	0.0	0.12225004923464097	0.12506898164878047	0.11032189233090801	0.09199809761607515	0.11895844480114143	0.0709699610181151	0.039164643097227364	0.11621187800963081	0.1179752415707472	0.19317957815888034	0.15284465846263598	0.0	0.0	0.06492934252352627	0.10080223171170807	0.23113964686998395	0.08761236671452192	0.07137236206941729	0.28097021580167647	0.11899984712986318	0.09741615647949545	0.10063768685644402	0.29931335830212236	0.2153989540723865	0.08560924369747899	0.09204475093709907	0.0657449292280753	0.08715319046393753	0.1037670829139121	0.13377441960615433	0.0	0.5455680399500624	0.0	0.08517924023542	0.057534627913539714	0.0745658835546476	0.0	0.18686463349384697	0.12378812199036918	0.11801976852242967	0.07310465671820547	0.08935874491860543	0.07561976101301944	0.0	0.17995362939183163	0.1415529695024077	0.0870977604524956	0.06742643124665597	0.07270673562808394	0.07955765197096967	0.0986989946777055	0.03463715468446397	0.11555708425692374	0.0	0.16648831817371143	0.1451756732655609	0.0	0.0	0.0	0.10290949054993999	0.0	0.1070314410599611	0.0	0.1326912787586945	0.16974660794885513	0.12742569325289202	0.10263830172043496	0.09273546315952985	0.09935581421695477	0.10478398600388969	0.09497057249866239	0.1126690376525142	0.0	0.07243326793888592	0.08776407055401779	0.12401589849422916	0.06617304406358411	0.07405590173854734	0.09950000922492205	0.07216760299625469	0.09923876614706625	0.08324415908685572	0.05594569288389513	0.15609456433426472	0.06355646711451955	0.13925774599931903	0.11547484494761937	0.06881178346761417	0.1601569466738006	0.06747517983473039	0.09180232108220646	0.10979253461263308	0.12716247547708223	0.058071233352132226	0.0707209306339426	0.12015115034777957	0.08178413346952673	0.06537910561107371	0.0	0.07687163024241676	0.19245900607433986	0.09794381745246274	0.07898233147570352	0.09370613766744164	0.08865588107363227	0.024160647405029427	0.05628678437667202	0.10608757084157978	0.08634101994599773	0.09634640373003134	0.22080915339342305	0.0	0.07172219394746114	0.09512662742999822	0.010819808572617561	0.008025682182985553	0.12265665223053393	0.09454727702487623	0.07157262213441988	0.11356340288924559	0.08344363687418911	0.0	0.0768853430175576	0.07630302384296415	0.10901382313699196	0.07191011235955057	0.05608249428474148	0.09649110772706278	0.12665290835435297	0.0	0.17722594655839863	0.07731407169609417	0.11346383268139104
n1b3su0a_l7shyi35_GGCAGTCAGAATACAC-1	0.07899054752987338	0.03126250916513089	0.08927028028151623	0.18367576243980738	0.10120003057402736	0.0	0.20933264764398177	0.06480470840021402	0.10755449697095221	0.182565160895819	0.11164161267932828	0.3708756911004102	0.06382646691635456	0.21478509006598895	0.2863682301884549	0.03962963970581567	0.17752627617415276	0.13139823090213265	0.053761369716425894	0.10956705292552607	0.11449096123990211	0.10965737843112348	0.11634287678795151	0.14467629748528624	0.0	0.1911449973247726	0.0	0.19276924252847205	0.12805684071381362	0.08098393491651919	0.22210332322691873	0.07403245942571786	0.11811012793329531	0.12098026090065189	0.1038434100231853	0.04365079365079365	0.10432650536763514	0.11604702615938571	0.2840422685928304	0.09903000681037569	0.12982372144079665	0.19616104868913858	0.09691638780959258	0.16168101561359988	0.10953875932395431	0.2830925628678438	0.1571190273862354	0.0483922535854572	0.1574968978746172	0.029462395607974503	0.02607915221180897	0.0	0.2479935794542536	0.06322454075263063	0.12754327361068934	0.005579759993885195	0.1325692814182365	0.10689704436395418	0.07838576458639702	0.07657689792521254	0.21886332560489863	0.059581135825116566	0.07161034970023734	0.2182450508293205	0.08462864642639924	0.22694376390414236	0.449438202247191	0.0	0.0	0.09089478488024423	0.13628685167799012	0.07943367493929292	0.12574264680898795	0.10465337420979362	0.10818619582664527	0.15513930291217612	0.07376998726307665	0.15043513392515914	0.019127875869448904	0.3458637532577366	0.10726334072955025	0.11017798769207303	0.13632715599007733	0.1748250891402105	0.25969203144979186	0.1713189523548526	0.0	0.16568574995541288	0.07330123060460139	0.11678336861531781	0.07914203733570337	0.0	0.021888224135415146	0.0	0.06934189406099518	0.107431500098561	0.0994052012669252	0.16197062225733283	0.08681112894596041	0.0	0.0	0.3534978598180845	0.06336849346480165	0.10560727661851257	0.05837940669401344	0.09332112247945984	0.10206133310805103	0.09269428252278637	0.09615531605900787	0.0	0.03825575173889781	0.10118304500326972	0.09085741037988229	0.04126538255751739	0.0	0.11515046346507021	0.0	0.15015660321846613	0.26074549670055286	0.2690649293425235	0.26495726495726496	0.1316396376450619	0.15910443937030422	0.05046687032913927	0.10578495957621108	0.11306445174823987	0.0	0.09488402102414	0.016312027547982604	0.10281196123892754	0.11612032732139714	0.05977222349614003	0.07057422461554394	0.08625797603276628	0.07153004557111492	0.07747625735687533	0.13206418244475512	0.1725521669341894	0.0	0.09278084933515646	0.06606820839030576	0.09976166155941436	0.11197330471314913	0.08431901177619515	0.11672908863920099	0.0	0.13544638852622845	0.06119357224015727	0.0	0.05205269474932396	0.06874471426845476	0.19288389513108614	0.10304420031546838	0.07571756502528522	0.05176565008025682	0.08134749145985101	0.27583168098700156	0.13577125558263126	0.10195922833216105	0.12937963516136539	0.11359130993760369	0.06423889780631353	0.07447833065810594	0.13173027474325608	0.10844586397401919	0.10139111824505083	0.12487138329834958	0.013518815766006777	0.013676284435396521	0.08879525593008739	0.031805481243683494	0.0	0.13319603864441684	0.1173916871541676	0.16943449808618347	0.09584002140181916	0.10738752574755443	0.0	0.08659429212296355	0.09816255768459069	0.14330414287746104	0.15766720171214554	0.0	0.12007883917996277	0.34541007414201635	0.0	0.11967708431687282	0.1461291517471293	0.16225277248738854
n1b3su0a_l7shyi35_GGCAGTCCATAGATCC-1	0.05282682361334047	0.01958266452648475	0.0621750284671633	0.07872124130551097	0.08285561415577467	0.13135366506153023	0.21806999226002172	0.02384162653825575	0.08045703239614077	0.06401436979286096	0.10447671756982571	0.08596397360442304	0.1074438202247191	0.15748171927947208	0.1772784019975031	0.03005323249086342	0.21790860697735578	0.11770796221736127	0.07278758694489032	0.08788834569964322	0.09871150523204308	0.12527185314348843	0.10829547166407644	0.0	0.11781701444622793	0.27742108079186734	0.0	0.12191393411297104	0.14155887073930695	0.07877515742684282	0.35431900600439925	0.05607276618512574	0.11642024653721131	0.09832600345020358	0.10549313358302122	0.05361601569466738	0.09171857589546488	0.11113297429509307	0.5702915997859818	0.10088286386781192	0.11774990357928034	0.11396468699839486	0.09265532681692223	0.10233960795758548	0.08591414093727379	0.18614232209737827	0.12764206806318032	0.05802633467747197	0.18634002329914354	0.03353339381673529	0.062013496953692675	0.0	0.15534153736400927	0.35874799357945425	0.15261810767428746	0.030956202705801423	0.12667158141666798	0.10060815902335991	0.11034111552176545	0.08790202722786992	0.19211105166161346	0.048574485974164944	0.05927000589921938	0.11776350989834136	0.09221988997269896	0.23882740559263327	0.3930206289756852	0.0	0.0	0.12634417062705233	0.10808928192858658	0.0713256780672511	0.11843417937655534	0.11561800288569551	0.14679864455145353	0.16263232821218376	0.08042254388083164	0.15122951267184243	0.08712323880863207	0.5281071471720258	0.10655125814370692	0.10369810644515202	0.1686487669633737	0.20065430752453653	0.249988664290702	0.1014628926385572	0.0	0.0028535758872837527	0.11736952186390388	0.095905738944332	0.06593062796972587	0.01342477746972129	0.020137166204581936	0.0	0.0919422150882825	0.26307341387175803	0.0847610976373381	0.16493377903683987	0.04703941501694311	0.0	0.043279234290470245	0.16252006420545748	0.07257127570129175	0.08383092562867844	0.12829201593246536	0.06408072293506911	0.1061135986032497	0.05315723766344701	0.07091900430584219	0.018115111213024535	0.0	0.18233160929790143	0.15168539325842698	0.16827180310326378	0.08917424647761726	0.13584370887741673	0.0	0.1393737609228107	0.3495630461922597	0.24398073836276082	0.22746292409213759	0.1196583088872899	0.15281200310477094	0.09520357617494261	0.10965478536674919	0.13820309646954912	0.16229712858926343	0.10018202037369255	0.040457669671152816	0.08256006522459171	0.109010382743249	0.06783612321333028	0.06912442396313365	0.08335611365394006	0.09202782236490102	0.08558888443017656	0.11483518696276943	0.15155163188871054	0.0035112359550561797	0.057130967243326794	0.0833184709589204	0.16790699936767353	0.0935664738603373	0.08985517409756529	0.12635990725878365	0.021936864633493848	0.10316309234651976	0.08806006937555984	0.05591225254146603	0.04947580003759779	0.06336837018243324	0.1581393793472445	0.09325773210203386	0.06379122870605292	0.09751203852327447	0.09574227270856485	0.26516224467315014	0.11669813177643416	0.13944848233448157	0.12414554676609395	0.10902995099907233	0.05074571963616908	0.043940609951845906	0.12418353618309984	0.11714890751178966	0.14327753573339447	0.1588261925340577	0.0	0.006094298503177649	0.1152354200107009	0.0	0.0	0.14567875061833085	0.10893255040602502	0.08309667860229658	0.04835473515248796	0.09510666240286131	0.019154628143392187	0.0925272640780751	0.09875960713171036	0.14885100676595486	0.09296950240770466	0.05510968432316747	0.08766514384491912	0.47886570358480474	0.0	0.14946652818430742	0.07583240729308145	0.15253693800587903
n1b3su0a_l7shyi35_GGCGTCATCACAGAGG-1	0.08664169787765294	0.03249905871628718	0.10598016215993744	0.10542001070090957	0.05639816119063998	0.07945425361155699	0.2389471551683835	0.036490101658640986	0.07205854433110685	0.015287013681877246	0.11106936393202764	0.3089887640449438	0.06325798109505974	0.1746923488496522	0.14392723381487427	0.013140354218244143	0.2247553753933491	0.12620330962021986	0.09234884965222044	0.10020742174043698	0.09065073809962372	0.10809747065910674	0.1066723901893532	0.0	0.0	0.19609416800428037	0.0	0.030038981884888787	0.1553205551883675	0.13970174644331948	0.35194102609832945	0.07806313536650615	0.11211609464748234	0.07868287638529993	0.17580702693062245	0.07911985018726592	0.13138066276917942	0.1136950984463023	0.41138309256286787	0.09797234071136976	0.1032013724990716	0.11844569288389513	0.09656455708542715	0.15175835400554502	0.09550561797752809	0.25837346174424825	0.14391824145388493	0.0737971264142818	0.1881614547165587	0.03375439086235373	0.12007456117640967	0.0	0.40146245764223293	0.19083288746210095	0.13724639567336197	0.002751662462737904	0.17300791414175742	0.10898960443051271	0.09703225971812394	0.08523868973307176	0.18271803103263778	0.028548498050905754	0.06891797341235543	0.1608346709470305	0.07095983500477883	0.26594576328461605	0.377444860590928	0.0	0.0	0.05177351839612249	0.1289981189281592	0.059376329039250386	0.12094197478859153	0.11742261915327573	0.09081505261280542	0.13856244745089047	0.07314497838510964	0.14457147224861053	0.058364544319600496	0.5067916256752791	0.1038204607685771	0.10569089008551664	0.177919645897174	0.22145981645081053	0.3021555984801081	0.1742812773232066	0.0	0.035134653112181204	0.03589668758208084	0.09822659563744078	0.05971056465813914	0.0	0.012306046013911182	0.0	0.09409309791332263	0.1867590324124919	0.09215149467753421	0.17523829650912176	0.0	0.040930979133226325	0.0	0.22632423756019263	0.06366276847817778	0.030230069555912252	0.22014148980441114	0.07891428440129067	0.09780068147897834	0.09528502905203083	0.1331881067033555	0.09348008866467936	0.07651150347779562	0.09999405505023483	0.22823033707865167	0.009162653825575174	0.07874085963973604	0.12235188639683021	0.0	0.14222650920687888	0.1615837346174425	0.2193056998080131	0.2098612997489402	0.14654342170808657	0.12969200973632056	0.11051278068313226	0.09845509824309909	0.10633816572821388	0.1488318173711432	0.0847483188031767	0.005240701869915353	0.09874051992832089	0.10785976963281206	0.05805243445692884	0.0794053516054241	0.09229534510433386	0.10858348246957313	0.09435527019796683	0.11346371803059009	0.08328874621009452	0.028190208667736756	0.19743178170144463	0.08804966014703842	0.21839583637336446	0.11705148783800469	0.09210963757162077	0.11993936151239522	0.08459663515843291	0.106317613980081	0.024894644134639085	0.04396290351346531	0.04655184879903981	0.05311620842610332	0.17653156768325307	0.08716933147109712	0.04430521755639552	0.0	0.07725233567930197	0.22072199666383407	0.07307945009522701	0.16154465826224443	0.12207554458272452	0.1286842115392758	0.04798689138576779	0.09415462814339219	0.12258151651628252	0.11014509997884704	0.24157303370786518	0.12034407540025517	0.0	0.004606611074136424	0.11340734795790976	0.03745318352059925	0.0	0.13276194514269563	0.09059200411781837	0.07145943943696753	0.0	0.1015296229257501	0.0	0.08288754451706953	0.10005071785268414	0.13523105160141144	0.15432851792402355	0.0	0.14422448130313298	0.21256592524650308	0.0	0.08612658546564693	0.1317240811622834	0.1611706684187327
n1b3su0a_l7shyi35_GGCTGTGAGCTCTGTA-1	0.22156233279828785	0.058522085488377625	0.13906380760313344	0.15042803638309257	0.11348423799696443	0.14860888175494916	0.11513347566581994	0.0	0.1330123060460139	0.03657418023389131	0.11935532699684993	0.2183877296236847	0.05804128767611914	0.127394328517924	0.03694786279055942	0.050974417571256266	0.16238176855202183	0.14372419746370566	0.1295238095238095	0.12323555112534641	0.11589435921725477	0.11058023565096559	0.13783772679812825	0.1471375066880685	0.09149277688603531	0.0	0.03912810849791797	0.1564625850340136	0.1008088628709911	0.060556172915723475	0.041376850365614413	0.042518280720527914	0.12030178869476223	0.10716265142626809	0.10009809167112538	0.053549135009809165	0.11815424035813686	0.1429253146749134	0.10366506153023007	0.10032762799351733	0.16113257772226128	0.07915329052969503	0.10211688063214037	0.08336981370689237	0.10392865011173008	0.1442482611021937	0.1723970487071233	0.07787847942684885	0.15161519225588077	0.1307371996184893	0.17351007093667478	0.0	0.3455502051007669	0.20697342607454966	0.043367605165357974	0.1337613697164259	0.13293701625875984	0.11401511013252881	0.14327044146057805	0.07041792996849176	0.2576243980738363	0.12852556753038294	0.06327941721200148	0.07790262172284644	0.08690144645200824	0.4727549210103911	0.25616788538136853	0.0	0.0	0.09377983403099067	0.14518913352918017	0.09752918741682787	0.11053785784492523	0.09622788711132073	0.07233814874264312	0.13017369869296033	0.05744873269980161	0.1432993743243686	0.2371143213839843	0.2723726678057958	0.09576527240109527	0.12970090632839618	0.13409698915316892	0.09276912583371114	0.14655258408829158	0.1967662373252946	0.0	0.4952737649366863	0.12719490247580134	0.12548522421507277	0.0830980537880326	0.0	0.0	0.028491171749598716	0.0578705189941145	0.08166483624792317	0.08934999134293811	0.08503868596855811	0.07677902621722846	0.0	0.0	0.23689138576779026	0.06440036688832837	0.1389192081326913	0.03917721895249985	0.08419908943793965	0.08291515305116724	0.1053476387598209	0.11386277357384901	0.0909577314071696	0.2816122703763153	0.10998157065572796	0.11740904226859283	0.09135901551631889	0.0	0.19352739577458677	0.0	0.1372298547928778	0.16354556803995007	0.23434991974317818	0.235968775294618	0.1661888157045073	0.11639876713464306	0.04252748580403528	0.1319191830816451	0.1404876557364519	0.14704833244159088	0.13126842497298544	0.0	0.0864157897865763	0.12465198394817419	0.07173431170220897	0.1145400047176053	0.09015399496730148	0.1374390386401235	0.09775782504012841	0.13863121293349637	0.11173533083645443	0.021669341894060994	0.2089649842458831	0.12323385450726275	0.18293691327399192	0.12223098134939103	0.0819048138509249	0.09755662564651328	0.27661851257356873	0.14577867423552152	0.09665085577217884	0.06206527554842162	0.07358755223923763	0.048861733892542156	0.13723916532905298	0.148049168594915	0.1141545418457343	0.0	0.02194715396962588	0.07509520662197464	0.12402797761125758	0.10309845437985825	0.12388102316051125	0.09553448733789854	0.04509430176565008	0.08107276618512574	0.16737884856135102	0.11404012218945588	0.21887181839027747	0.08309667860229658	0.0610665239878723	0.09402445549335108	0.10892634207240949	0.07764104393317876	0.019083288746210094	0.14016172506738545	0.13242714238305192	0.08506194180351484	0.013643659711075442	0.11832197870926056	0.0	0.1066580030836817	0.10194375473738185	0.21741132806415128	0.16104868913857678	0.02573082348363247	0.13194587351890721	0.37659558205304594	0.0	0.18265508450571238	0.11219492118368522	0.18043692608517664
n1b3su0a_l7shyi35_GGCTGTGGTCTAACTG-1	0.051489209916176205	0.01462457642232923	0.0972342264477096	0.16084002140181916	0.08544348718620674	0.0	0.19247092313526262	0.07417870518994114	0.1004470218678265	0.020064205457463884	0.10463916237551105	0.26012127697520954	0.05090734795790976	0.2161227037631532	0.13135366506153023	0.0	0.2107535072684568	0.11410234309057081	0.07049759229534511	0.08644445584571797	0.13495425799717567	0.10066361036371545	0.11393871391689653	0.12006420545746388	0.0	0.2654494382022472	0.011887314769581502	0.19552090499120997	0.08800711295754257	0.12879505014336476	0.3001605136436597	0.0	0.10689275729805564	0.079621005453625	0.11927055466381309	0.031010344212591405	0.09836492065128288	0.10444180709028221	0.41198501872659177	0.10533717572089418	0.11616829686737522	0.11500133761369716	0.09236878510450257	0.16041636266355366	0.09786611273722973	0.04596040663456394	0.10678428674840723	0.07057380365135915	0.16179244030068796	0.030951217810035594	0.06544814373737896	0.0	0.3920991617620831	0.146780809702158	0.15775165213367462	0.0	0.13166824391799686	0.08740009916549712	0.09449159465979758	0.10093930206289757	0.25896201177100053	0.05186119391576855	0.0857101699798329	0.07501337613697165	0.10465855409675634	0.16301990932387148	0.37072706735628086	0.0	0.0	0.10391422486597636	0.11964155317981903	0.042076525222592635	0.11521408164376451	0.11728906909693959	0.10636704119850188	0.14916064740502943	0.10858582271528479	0.13883065264629127	0.024968789013732832	0.4088092649165502	0.10213319878513204	0.10364304583658866	0.15005350454788657	0.18110268380445926	0.20261446799249122	0.14691565856268515	0.0	0.0	0.09504353324578044	0.1124975767867805	0.0777003515465879	0.07529549102582811	0.03949608443990466	0.026484751203852328	0.07509898341359016	0.1981076286221171	0.07445463764663306	0.16259064883629007	0.0	0.0	0.0	0.1451310861423221	0.05219368646334938	0.02557517388978063	0.12092027822364901	0.09676445197228267	0.09772746472923882	0.0744276421390555	0.0678870799256032	0.0	0.0	0.04797574460495809	0.15670144462279292	0.0	0.0	0.13561233785952886	0.0	0.11559961715075248	0.08596397360442304	0.23910238252604413	0.17002099024570935	0.103182598107046	0.16526876615498232	0.07321493294671982	0.10160367824137169	0.028077148462381206	0.13340467273051543	0.10803853376556616	0.0	0.0838815426295362	0.10855216785707941	0.02040816326530612	0.05600142678794364	0.09110492732493616	0.1533674040454358	0.10760266185125736	0.11105136657873156	0.13179953629391833	0.14921080791867308	0.053762162376394584	0.05457463884430177	0.11644535240040858	0.07194620418475216	0.0777270436919177	0.2158016764758338	0.0	0.11260169400557679	0.041120349162263065	0.23613340467273053	0.05347851864705797	0.059372788622516784	0.12259229534510434	0.08560727661851257	0.10909749909387459	0.0	0.07633658476355105	0.2105876058288484	0.07362558459956142	0.14928370035048485	0.11855276196234528	0.14219892144069657	0.059473649010165865	0.036235955056179776	0.1193431927150701	0.10791198501872659	0.19047619047619047	0.1394822406058361	0.0489744961655074	0.02791371412911561	0.08025682182985554	0.0	0.0006624372595480139	0.08108967564129743	0.08409695836804357	0.09719306910318146	0.06186463349384698	0.10261972203162736	0.06934189406099518	0.09179540889441407	0.09564669442215089	0.09826550446661383	0.08704119850187265	0.039690646432219465	0.13069286102993968	0.5491095314530307	0.0	0.08793629811475152	0.07566777791496893	0.14192936105959333
n1b3su0a_l7shyi35_GGCTTGGAGCGGGTTA-1	0.11997503121098627	0.046588589659750705	0.120186305579564	0.11459069020866773	0.10681254845437373	0.13496522204387373	0.2144649285480528	0.04368111289459604	0.10409913874937435	0.10884353741496598	0.0973849510223231	0.30925628678437667	0.05729445336186909	0.1678437667201712	0.056744545508590455	0.041933055835169715	0.26943620716235456	0.11333361426413369	0.11015516318887106	0.08944217640539019	0.1154294836372567	0.10408847881566335	0.09540951757598425	0.0	0.0	0.18773408239700373	0.010863749505664504	0.17373691049453488	0.13306108960438107	0.10486891385767791	0.09636763569347839	0.014481897627965043	0.11125953868635277	0.07876445282602385	0.11441055823078294	0.049201890494025326	0.08201167282705268	0.10158478818189894	0.15034777956126272	0.11256456073076807	0.11746652385146811	0.07721375066880685	0.09228719411591095	0.10379882289994649	0.11784376672017122	0.21348314606741572	0.11059479971763987	0.05876691591956048	0.1649382041445154	0.03957010258915486	0.015412761697647525	0.0	0.09113607990012484	0.35874799357945425	0.07158040865906035	0.0	0.13441666971660018	0.10766459651688194	0.12034999022821131	0.11151536769514298	0.27694548481065334	0.06003974623557288	0.08180022224966045	0.1561262707330123	0.07045680079387945	0.300019712201853	0.426371797158314	0.0	0.0	0.08971978304430386	0.08930548404790507	0.09501858940061188	0.12329584740028074	0.12011644212506878	0.15692883895131085	0.14361193915768555	0.08452298091355465	0.14124518186086635	0.009586231496343856	0.32749961166053954	0.10444894249834766	0.10148559335757026	0.1743226810642541	0.17867149432892634	0.23532932502652557	0.14407078260188702	0.0	0.2112537899054753	0.09796196313050246	0.10592039453788354	0.07977285467832784	0.0	0.0600223746291162	0.021869983948635634	0.08626003210272873	0.16642730421559518	0.10177189878657934	0.15443078596894946	0.05029427501337614	0.05591225254146603	0.0	0.24625468164794007	0.06612779943438049	0.003948635634028893	0.005707151774567505	0.09064589508513132	0.07526681873222382	0.043629673434522634	0.12229610945501797	0.01658640984483681	0.09327626181558765	0.10475001486237441	0.175561797752809	0.07604333868378813	0.0	0.09758072679420994	0.0	0.1433636360250714	0.06955591225254147	0.19431592861863847	0.13356930210862794	0.11162893673548459	0.1357357628919585	0.10293584632113084	0.09719544190606307	0.08217619132546901	0.21517745675049046	0.0962924495640953	0.0	0.07118143137404774	0.10614550145343639	0.037529618589008634	0.07864593221606632	0.07100801166352415	0.11586502094057305	0.09516954253611556	0.10756936672123334	0.18601747815230962	0.04019529159978598	0.1629114400649981	0.08222856350197175	0.22953451043338685	0.0961973779605586	0.0804866836011158	0.0	0.040901254384400454	0.09613261139638549	0.09850848558082494	0.0	0.07277196940118288	0.06745887916601943	0.35871455323702517	0.09815930457985032	0.03570997083139164	0.17710005350454788	0.06980285631971025	0.23623831555093946	0.09434542868786334	0.13184963418519788	0.11795653415293664	0.07910589666308687	0.03529628143392188	0.11412520064205457	0.12399029645675222	0.10670774385008772	0.215317587709241	0.2227023912417171	0.009951845906902087	0.03890172128045518	0.08859461387551275	0.0783544379049997	0.020650207648602512	0.13849601744450166	0.08537023115319232	0.07284849981479195	0.0	0.09293405348867935	0.016907437132156235	0.10819094299540415	0.09957036126716605	0.14805859763902718	0.09647940074906367	0.01040906658884187	0.10704568007938794	0.2872429870824734	0.00626767560956967	0.05056179775280899	0.09091657406264148	0.14561276568611958
n1b3su0a_l7shyi35_GGCTTTCTCCTTCTAA-1	0.059211699661137866	0.017692170501159264	0.13356930210862794	0.14678437667201713	0.10652864677171028	0.08975387907972178	0.15870591718742694	0.00599250936329588	0.07558639258530524	0.0029045325995566765	0.11099481539795002	0.30506509719992864	0.06925494917067951	0.15416443731050472	0.2065275548421616	0.006257311532497211	0.2463385658967453	0.1292176971080728	0.08678437667201712	0.10029618879857452	0.10648282153163346	0.12779984679992765	0.11073410789784739	0.04066345639379347	0.0	0.21194489031567684	0.04861935003605741	0.012306046013911182	0.13142447990432127	0.18619582664526485	0.3624635871826883	0.019832352416622078	0.11992080806549	0.12160168143440174	0.20385232744783308	0.1125824861779918	0.11545446959321817	0.11966219831388371	0.5057517388978063	0.10211137177429312	0.13276391399578716	0.1694756554307116	0.09881609529048865	0.19786954618415292	0.12237198250086552	0.16960941680042804	0.1331049273642041	0.07619178117944904	0.1774871076807486	0.05604019819945565	0.09075061702825385	0.0	0.16461565899768146	0.3039950062421973	0.1346579324107414	0.0	0.1281163784915203	0.11033982391121046	0.11628748922700345	0.08787824742880923	0.20667617858629095	0.13746847053428113	0.07880602543523892	0.31059390048154095	0.07620053687469418	0.23316718763200134	0.4684620414957494	0.04463807995108156	0.0	0.15130246855296425	0.10629065420246256	0.08162873331412657	0.12553591538830916	0.12217547970250457	0.08887105403959336	0.16508541618894748	0.03480636562072378	0.15080775488365492	0.0744159086855716	0.5260187438512919	0.10752250338337582	0.11311911336688611	0.14637871491804075	0.17769227941626947	0.20267794796456004	0.1503086298920774	0.0	0.17371143213839843	0.0	0.10066531742154605	0.07146624169498321	0.0	0.014689430419767498	0.043405564472980204	0.04168004280363831	0.06474050294275013	0.08194136890930133	0.1537911913735238	0.0	0.028517924023542	0.0	0.14536516853932585	0.04729037682488726	0.07523809523809524	0.135366506153023	0.08368045639707596	0.10167835318633663	0.05932434081458327	0.13021987821345768	0.0	0.010700909577314071	0.10302597943047381	0.18626270733012307	0.0	0.057606563224540754	0.1265165647188119	0.0	0.1357960322219036	0.3037274835027644	0.24690775186479086	0.2537075907862425	0.09929706093983506	0.14573583825047665	0.14801774279846044	0.10617007267420665	0.07714846238120716	0.15409309791332262	0.10336737691331215	0.010467684624987995	0.08303566120580567	0.11912087344155603	0.0904991209967133	0.10909749909387459	0.08439232618615378	0.12451184787488545	0.08709871589085072	0.12947525270830818	0.0981808453718566	0.0	0.11053643263381091	0.08646434020965856	0.2072085218152634	0.11623150689702116	0.09709906652745096	0.292402354200107	0.0530289519053564	0.11936173983808841	0.06401308156137092	0.0	0.049990600552398304	0.06622482265831306	0.08122659176029963	0.09798280905825046	0.06487857919536064	0.0	0.07253981973083097	0.4150064520190099	0.09053912069572546	0.15327249445416344	0.13696684397545988	0.1054655473053339	0.045595906902086675	0.06931514178705189	0.1511903463250687	0.11532096507272886	0.13892073683405948	0.14421533522657118	0.0	0.06034269010426862	0.07423756019261638	0.03697758753938529	0.017414456419271827	0.13418032042157546	0.12903400586518207	0.12937811252417994	0.06440609951845908	0.11554360586155948	0.012841091492776886	0.07991364108832799	0.10377496182227573	0.1750140534097297	0.11905831995719636	0.0	0.10554572352325162	0.46419017045020255	0.042956508446075056	0.12348534919585812	0.09468247108696547	0.15876989440475497
n1b3su0a_l7shyi35_GGGAAGTGTGGTCTAT-1	0.0849473871945782	0.036692229950656914	0.10193302328133788	0.09049759229534511	0.06332099452943296	0.0	0.1970421854789696	0.06433386837881219	0.10379882289994649	0.23931819918978828	0.11021312076919319	0.16523987872302479	0.11449973247726057	0.22611021936864634	0.0943166280244932	0.04468083176900545	0.20593809795866547	0.1181988249430796	0.03019796682718031	0.09759001509039988	0.12426211965722005	0.1066626634486953	0.11231043782587363	0.0	0.0	0.3554039593365436	0.0015586107427827017	0.0	0.14064614609888898	0.10458081244598098	0.26133999167707034	0.03536650615302301	0.11930510619974424	0.09992874057972058	0.2009987515605493	0.09945157838416266	0.10676120773018	0.10942196495968566	0.25648742643124667	0.10264331103847746	0.129341873600365	0.10376538255751738	0.09675539565019461	0.20132302154774065	0.10300805715544645	0.059443552701979666	0.14865047142452487	0.07911495647861776	0.17954001267412695	0.024623723451275968	0.11736481471892853	0.0	0.30203317281968967	0.19145710718744427	0.10598238688126328	0.02713444928533211	0.11706341944602751	0.10371478434305659	0.11464711027383435	0.0927293264371916	0.358569645086499	0.10976075823587862	0.08496933777832655	0.16067415730337078	0.10516158830765572	0.18470333136211314	0.39557695737471016	0.0	0.0	0.12593501820203737	0.11677956462777324	0.13989381405111742	0.11800720735325242	0.11634914718145987	0.13158551810237204	0.15922619047619047	0.06695644351008774	0.1261397014664614	0.07446049580881041	0.43820224719101125	0.10578901504421993	0.10856344649314367	0.15892309937253757	0.19227124763620174	0.1977809215478231	0.172871889232536	0.0	0.300784733369003	0.18035896687582081	0.11795116353005948	0.07536351807087373	0.0	0.0	0.0	0.08224719101123595	0.16524457210441834	0.0812722366072649	0.15820014502695634	0.06968967362225789	0.0	0.0	0.32631086142322097	0.09345333639073607	0.08956661316211878	0.0	0.10813827150767938	0.11258201683985244	0.06102334487905156	0.12520064205457465	0.0	0.07142857142857142	0.10457166636941918	0.1865302300695559	0.0	0.007668985197075085	0.14655184879903982	0.0	0.1417969831379983	0.13768503656144104	0.2506215969533881	0.3280789123485753	0.13813029279902586	0.1270846050083271	0.10951172785170611	0.10921321394079503	0.17564778720476956	0.164258962011771	0.10258710225663299	0.006187320794062367	0.12154025155630292	0.11347555529714635	0.14641137353817932	0.08227618702428416	0.09494954451041002	0.15686672447617817	0.09314138576779027	0.12827018336260815	0.13295880149812733	0.09691011235955056	0.13915145750351743	0.12278798327487465	0.2623182061384309	0.10598649405909562	0.09436020508345151	0.0	0.026811723440936925	0.11225720127112826	0.10945587678323444	0.0	0.0738275996702963	0.054402043528538634	0.12092027822364901	0.10412262964429898	0.1491396123509208	0.0	0.10085607276618512	0.14609888899379977	0.10884155723184658	0.14521374766293338	0.12842531077024955	0.09938373538729209	0.049491706795077584	0.06582397003745319	0.133416447194128	0.11489751701569052	0.2732553695635558	0.2629131168457011	0.059211699661137866	0.03580889741481685	0.1648608881754949	0.07853278639795494	0.003044663558307218	0.11866904913332728	0.08359577652708075	0.16794254434703873	0.09055644729802033	0.10832411406162303	0.0	0.09543490494289057	0.1071750783061352	0.16960264407284745	0.14568218298555377	0.00739335570796245	0.1451665271889991	0.2197508216769854	0.07582358786211113	0.10427092185188683	0.09904514960694737	0.1497258700495587
n1b3su0a_l7shyi35_GGGAAGTTCCCTTGTG-1	0.16957374710183698	0.042252739631016785	0.09421602118231331	0.13314071696094168	0.09096865070265667	0.06835205992509363	0.1437817845584836	0.18955591225254145	0.14605015619876077	0.1126270733012306	0.09580991799377257	0.15150704476547172	0.05228954877831282	0.284804708400214	0.09844836811128946	0.039076457092073164	0.20886724524126923	0.10029893591074573	0.1680684858212948	0.10178975562998958	0.106667017516161	0.15938485166922642	0.10014653540343516	0.27137506688068486	0.0	0.16439272338148742	0.017633237955661015	0.13116257739050677	0.16695779435369654	0.09356436322728458	0.09660543368408538	0.06695202425539504	0.11543174118740697	0.11336486022836605	0.20648296771892277	0.03685125735687533	0.10423078622233349	0.1035178723782255	0.6223916532905297	0.10732282345595892	0.11314012360266684	0.16860620652755484	0.09232020359141471	0.07889488788365193	0.12033802284958928	0.04943820224719101	0.1439609551685843	0.10259823304493076	0.14070557699532119	0.09466815548886873	0.11658813579799444	0.0	0.324326734439094	0.17692170501159266	0.043888189955605686	0.12367194068638691	0.11255300348738112	0.13727978396488308	0.08017031747099701	0.0979252125319541	0.13034302360145056	0.10827027440189559	0.09295043283807329	0.28619582664526483	0.10200161885555144	0.06474050294275013	0.33226324237560195	0.0	0.0	0.1345167280395304	0.10238213015401906	0.10469056536472267	0.14026911109173432	0.11980031730817182	0.15949705724986624	0.1599690437972942	0.10755834599923295	0.15126909511798298	0.24242018904940255	0.3141407342204733	0.11178958943127813	0.09758962781251555	0.151123595505618	0.16326953630753271	0.1498172683661162	0.16217097965522193	0.0	0.3351168182628857	0.08473174765309596	0.08386644024162343	0.07781016995036463	0.0	0.14553237025147137	0.0	0.05973247726056715	0.19565768353467938	0.0950766703247635	0.1523096129837703	0.04142143748885322	0.03103263777421081	0.09832946911598597	0.199438202247191	0.0512076740808683	0.057399678972712684	0.06771297782533738	0.08756035674075241	0.13995944918475967	0.14775703303201826	0.10884353741496598	0.0660398991057097	0.33092562867843767	0.24903394566315915	0.1941880684858213	0.05644729802033173	0.07731407169609417	0.11977788382282764	0.06474050294275013	0.12539430120701792	0.11788835384341002	0.4262109338117269	0.20857170295372543	0.11544067452630025	0.1462332044702673	0.0836569495503892	0.10303570073197661	0.10263531130304807	0.053237025147137504	0.12395744814779845	0.04446365120522424	0.07220905840488505	0.10479231398748239	0.08973477031261944	0.1055190228803857	0.09963878589068717	0.0929995141541054	0.11774678972712681	0.11025610046994606	0.2701533797039415	0.03939272338148743	0.24582367278996492	0.16014703842419198	0.11673719538888078	0.1536118735773014	0.11698016176035157	0.08409131442839309	0.2531954104987813	0.09561836861887538	0.04974720604060334	0.03968253968253968	0.07986059896172255	0.043519908869673274	0.04226859283039058	0.08707344020345625	0.12618443535442447	0.0	0.15571881302218382	0.3633902999402008	0.09039773562099929	0.1047667141594676	0.11432938167457238	0.10262480224488146	0.034560593900481544	0.010807918673087212	0.1019422670344455	0.10568548035885376	0.24982802109607888	0.15767378688727005	0.0	0.0652233488627021	0.05965757089352595	0.0	0.0	0.15878231725168337	0.0949942770451944	0.08554554060172037	0.09289727126805779	0.09924455442026563	0.004815409309791332	0.1101422271540031	0.1047267924023542	0.08388700381304563	0.14219368646334937	0.0	0.08879468430030228	0.08354352977145915	0.06015439883818696	0.15612312340666604	0.1374037947071655	0.12639363637791767
n1b3su0a_l7shyi35_GGGAAGTTCTCCTGAC-1	0.1278223649010166	0.016661712541862356	0.10031416772989807	0.09924558587479936	0.057872266081392426	0.0	0.1894632402977554	0.03479935794542536	0.07826507188594901	0.036344875028663154	0.10247072301570262	0.14053861244872481	0.05108569645086499	0.21000535045478866	0.1958563700136734	0.020857705108324038	0.21992182894868098	0.11659266693993572	0.12226859283039059	0.08523754960571953	0.11507863414291854	0.10922722496160375	0.09864906919559478	0.22150882825040127	0.0	0.2701310861423221	0.05566799264894038	0.0321791638003516	0.12140811380732068	0.15546500939759367	0.10058855002675228	0.010629570180131978	0.11502139717304939	0.11641437952719255	0.09719992866060281	0.12945871232388087	0.08713387426922115	0.10144276356154366	0.7278624933119315	0.10251595623654135	0.11908291363465703	0.09801364365971107	0.09357537470418198	0.022520550610438252	0.09861753690240141	0.20716960941680043	0.10806569818938812	0.08003823617690431	0.18705721191975078	0.02340242398864773	0.03445002502632079	0.012017944602214265	0.13563402889245585	0.04967005528803282	0.12927855624484838	0.11725139493999848	0.1259465686505177	0.09935038195524107	0.10230261787820827	0.09324653706676178	0.18735509184947388	0.05801421692272415	0.09357465256341661	0.1653290529695024	0.07867912362294385	0.17687477119765707	0.38891861363771474	0.0	0.0	0.09019188199624419	0.09507488954171167	0.023665473103675352	0.11444078331968087	0.09233803040715016	0.12188336008560728	0.1491295956584881	0.0734101336666714	0.14292675336587282	0.05600142678794364	0.35368232106180636	0.09449503115853083	0.10123183577027825	0.170808405078068	0.20410147076241938	0.1885128456257765	0.1375849874068564	0.0	0.14481897627965043	0.12816771243737535	0.09600964632718419	0.07408272901287302	0.0024320249039350163	0.009582178121503963	0.008895131086142321	0.05707865168539326	0.10537579904818226	0.07500660670512224	0.1627298612963084	0.04240235420010701	0.0	0.07294453361869092	0.16656634563937936	0.0407972177635099	0.09495987158908507	0.06176802806016289	0.10638542312906413	0.11626819858635352	0.048905034120882734	0.07722489744961655	0.0015287013681877246	0.0	0.18239105879555317	0.23548689138576778	0.09570626003210272	0.12903513465311217	0.1409483319595679	0.0	0.13563340819004419	0.0	0.12441381046800742	0.1517882866197473	0.09427501337613697	0.14823774105305992	0.11222147430918725	0.10060761873354623	0.06284661180327313	0.1343855894417692	0.09400408103316232	0.0	0.09997197380824989	0.11106658166849745	0.038599709546740045	0.08413446325733387	0.09787827598533648	0.11381093829757138	0.11282437132156234	0.11885842802841716	0.09448011414303549	0.020231407169609417	0.12246596516259438	0.11559459405901354	0.17359793764288145	0.0824096675436347	0.08175936459453423	0.17326556090601034	0.08138636228523868	0.09852408994422379	0.03316079619576653	0.10370964865346888	0.04478475264992119	0.060606845130223165	0.1798087212413055	0.08703591753350982	0.09787880356927113	0.157972177635099	0.08515454582870313	0.3034966795707047	0.0750588411413934	0.14187722810371467	0.10922965447578739	0.06570281495509853	0.04266987693953986	0.037252541466024615	0.13904637233970712	0.1179619744422462	0.1598639455782313	0.16195415071819566	0.0	0.008769525897506167	0.1048466202960585	0.0	0.0	0.14815207405837044	0.11602359618289074	0.09465160307856937	0.011971642589620118	0.09902549969487574	0.1330123060460139	0.1004955846385575	0.10433770008471553	0.12227482373976471	0.1415944355270198	0.0	0.12959990488080375	0.4718336772911412	0.061912405411602846	0.10740251156642432	0.14777544552825453	0.13430103562257023
n1b3su0a_l7shyi35_GGGAAGTTCTGTCGCT-1	0.059978598180845374	0.047888552008402197	0.06598208283601542	0.12898876404494383	0.09550015832978456	0.04695024077046549	0.15593718669970444	0.0641840556447298	0.11615664750858662	0.18057784911717495	0.09818780323503719	0.13822008204030675	0.08090333511681826	0.3246655965757089	0.26356934783901076	0.055762621178732395	0.23126660681412156	0.10694652482215165	0.0645692883895131	0.08451682624377714	0.12594619723004324	0.13253538421269406	0.10369729176318028	0.0	0.0	0.1684724451578384	0.06836950706027403	0.0	0.11696251534321594	0.19485258811101508	0.24059211699661137	0.02732298912074193	0.12374083578972916	0.10942279869573666	0.018146959158195114	0.0815944355270198	0.10933826164214784	0.097594671029663	0.5230738362760835	0.11994259715268832	0.11595550631363895	0.1487426431246656	0.0938560769025076	0.11308915803297825	0.12634941617096276	0.26800428036383095	0.13864646982388462	0.10003066724086182	0.1373283395755306	0.047177053527810736	0.08372598767669445	0.0	0.27929373996789725	0.3192438023898698	0.07554263734039014	0.023159825728044026	0.08895348938535998	0.11626174088671883	0.08360806476933773	0.1005350454788657	0.21767433565186375	0.09344187113047467	0.08860490321164478	0.06741573033707865	0.08675053618873843	0.30376503055391285	0.3822008204030676	0.0	0.0	0.15483796514860626	0.0859757513350899	0.07944739405413563	0.13031898453526164	0.11902860084339396	0.05635812377385411	0.20038169762286936	0.10494940742529486	0.1629172535787991	0.17879436418762262	0.3532680923039749	0.10298936990526547	0.0994839179419097	0.16295053261345396	0.1729789780222922	0.17989770655929482	0.18003627869344505	0.0	0.30408418048867486	0.14358675032832335	0.09927264832003474	0.0869442518365851	0.03609124957439564	0.0020429009193054137	0.0480203317281969	0.10544676297485286	0.10889583509335135	0.09153313311436825	0.150591541137841	0.1270287141073658	0.0	0.0	0.3306246655965757	0.07903003898188489	0.10762974852862493	0.061054634088341955	0.08094614422594018	0.10861704823857396	0.11747533628077685	0.15550714667889629	0.0	0.15507401462457643	0.09725937815825457	0.2478932584269663	0.0	0.06384876047797396	0.07199253828467311	0.0	0.14943286420645058	0.1720171214553237	0.2514084285399553	0.23459686381034695	0.10255899337650597	0.1784037558685446	0.17319939936830114	0.09352490279633238	0.11491587896082278	0.0	0.10385652388296142	0.0	0.10929365504004349	0.10946375245690623	0.05614155774669418	0.09180920163160106	0.08478368041196166	0.09822082003407072	0.11723849652220439	0.11504141623750178	0.23042625289816301	0.053705189941144996	0.031389334760121276	0.08708360581019757	0.15856802373656306	0.11073541842772612	0.08108276582150259	0.0	0.0	0.09844171124685568	0.09982505816365178	0.005885500267522739	0.06107038017150377	0.056033069262500214	0.148241037988229	0.07317059612404717	0.1396986485786776	0.0	0.10423097501749187	0.13363547666257514	0.08217799549231115	0.15545776447177787	0.1246709950166392	0.10789442282450123	0.03114967897271268	0.012225789192081327	0.12223347722420483	0.1091640536538629	0.171978903921119	0.18129810264641724	0.033386837881219905	0.025434235080713567	0.16044676297485286	0.013792283455204803	0.0037962750643328494	0.11213745621207992	0.11200736872760766	0.09777956126270733	0.20004012841091492	0.10099078279809812	0.13215623327982878	0.10866170389732666	0.10846705986935973	0.09376164062552912	0.06482611021936864	0.042463154822705386	0.1213089864775258	0.3026064358327601	0.12069097301842086	0.13819909986466497	0.16893032061571386	0.12333306534855117
n1b3su0a_l7shyi35_GGGACCTGTCACCGCA-1	0.13470661672908865	0.002409686304817391	0.08671852492077212	0.0936115569823435	0.08795492514822943	0.2267255216693419	0.2198673294997065	0.007833065810593901	0.12506256580196415	0.13165940533516776	0.1044338344130801	0.14535402175851614	0.06773898698056001	0.23850543962903514	0.07032875572201415	0.004996780658559368	0.2928693854231847	0.11469025463823136	0.14574638844301765	0.09415171674676061	0.12560411897306353	0.14167542370597905	0.12370695374949765	0.04901016586409845	0.0	0.11697431781701445	0.0	0.22823511427042728	0.1239967897271268	0.1381377673512505	0.08655846858094049	0.052309612983770286	0.11945824182829073	0.11909440553568129	0.10968432316746923	0.08455947922240058	0.10222068417099857	0.1057892333975801	0.40663456393793473	0.11048650310893261	0.13174804370799817	0.13192215088282505	0.09712109522033338	0.24597499878398754	0.12158121675636546	0.06276083467094704	0.14237380345396586	0.09730976523248379	0.17225049235568002	0.04625817107497616	0.12368180327585909	0.0	0.5782058141608704	0.22462992687711789	0.10453631801946409	0.17373691049453488	0.13027573141762652	0.1287974922894624	0.13880745731650662	0.13219190297841985	0.13114559181974914	0.08855002675227394	0.08708551124281462	0.12166934189406099	0.1069816575434553	0.24527611162738305	0.5067475179834731	0.0	0.0	0.12245197704549984	0.09733284876384304	0.03735714971670028	0.14084099979408732	0.11959323019549868	0.12127697520955948	0.1648728311549339	0.0879131805849515	0.15577193959445737	0.12100945247012662	0.2530247329087489	0.10537396138230573	0.11152338169262124	0.17510579308332117	0.2196759911615388	0.2359505218960561	0.13986871810933196	0.0	0.469948278937043	0.10798190573471472	0.10428269011561635	0.08767850279206907	0.0	0.0	0.10593900481540931	0.08633493846976993	0.09326687505280054	0.10211818126195228	0.1602139734646515	0.0	0.0	0.0	0.18465757089352594	0.048864939234120615	0.09373996789727126	0.0	0.12146845365291632	0.1386471797471206	0.05784123229421869	0.07449871334301511	0.04089276159902163	0.14820759764579988	0.08899589798466202	0.22180979133226325	0.0	0.0	0.15694908391537604	0.0	0.13746448030449177	0.353219190297842	0.211437383942341	0.19279472088460853	0.1236582350879135	0.1154341781023218	0.070798598526036	0.11343450217028056	0.0840955608210825	0.13447476368824685	0.1301170280846421	0.005830623808151898	0.08729734090889789	0.11676473526554199	0.05984865856454941	0.08102774757359751	0.09420188270588153	0.15117187259767656	0.11553471107544142	0.11805121301315574	0.26368824683431424	0.0	0.2539286209698195	0.1321661415294374	0.20686803832871248	0.1243806611135911	0.09509913925207915	0.03397538790797218	0.1003507520361453	0.1278093008045653	0.05563270630812608	0.0	0.04930516391190549	0.1282987279725228	0.1653290529695024	0.09445706781180296	0.06786447815806279	0.0	0.08725357039963781	0.20259339690932554	0.10335526188119773	0.13179552846261594	0.130079033175219	0.13126705698041888	0.05071227929373997	0.019502407704654896	0.12945191603422213	0.10724551121729067	0.1953298173201865	0.3039881466847759	0.0	0.0	0.12999375780274658	0.09256286784376672	0.0	0.12268189022482005	0.10798436854474402	0.07510186442770712	0.12092027822364901	0.10334932950280787	0.0	0.08815887982641187	0.10655730281344748	0.13539359706334533	0.07989299090422686	0.0	0.12392476437420258	0.1320797982114194	0.0810211725139494	0.1137286375224247	0.06842408527801787	0.1399647553807186
n1b3su0a_l7shyi35_GGGACTCAGTGTTGTC-1	0.10005350454788657	0.018128133483938727	0.05742135517416416	0.12819154628143392	0.05696596455596685	0.0	0.17230022804365555	0.026987693953986088	0.06657346519615458	0.04586104104563173	0.08671968274415852	0.24977706438380595	0.0960741037988229	0.23067594078830034	0.039920337673146664	0.015008479110554905	0.19961730645409945	0.09670736332397323	0.06737292669876939	0.08705931023923943	0.057170925102404194	0.09230689284848205	0.08715291108658622	0.0	0.0	0.26431246655965757	0.06797403866285157	0.12520064205457465	0.134839328990023	0.12572196841859762	0.0	0.0	0.09286597974929987	0.04904423602463608	0.22552166934189405	0.06072766185125736	0.06897668870661346	0.0802268675462897	0.33507223113964685	0.07908500234130932	0.08838685322669253	0.16409176029962547	0.08316173677854932	0.17423026411790457	0.05547949516885406	0.16928838951310862	0.05864593028222525	0.05924323689464824	0.14271294620326416	0.04654895666131621	0.024543053901517113	0.0	0.2561976101301944	0.10995184590690209	0.12230850433097624	0.0	0.11319436093436021	0.09696648822479753	0.07412142008118594	0.0779145116223768	0.1940134355864693	0.16578766337995873	0.10163806231221961	0.10037453183520599	0.05957754272361014	0.14958745177550617	0.3850543962903513	0.0	0.0	0.11677629853439503	0.08783158518159578	0.0114005844342923	0.10330512370521655	0.09099999408322536	0.07504904583556268	0.11904284185584346	0.07253890917011131	0.1299996724211354	0.0831549848403781	0.29096118331348486	0.08966339344726655	0.08518252335245236	0.12407461452405273	0.174066427325712	0.1932012949914302	0.09538164402510799	0.352059925093633	0.3168360977349741	0.08088914830487864	0.08464109304363335	0.0634060816410445	0.0443601342477747	0.042754997811177586	0.04253611556982344	0.08080256821829855	0.1044465095322576	0.061755443859930044	0.15279881339548135	0.009942928482254325	0.0	0.007787884192378574	0.13162118780096307	0.013593976916609341	0.07854467629748528	0.0	0.083729693711082	0.09051561487989637	0.09989392958050557	0.0706769599225458	0.0	0.1006777242732299	0.06022234112121753	0.19204788657035848	0.0	0.0	0.09053114109293885	0.0	0.10439718002480326	0.27046548956661315	0.23038428854687942	0.13704023816383368	0.10190586889540783	0.09393439287409852	0.07440584062548543	0.08063333531498325	0.05264677656330947	0.23631175316568576	0.08879394454410978	0.013595642809125955	0.09687550425913187	0.09552303752632256	0.13288236642971796	0.07248427944332257	0.08304770315957205	0.10975812254386451	0.09630149812734082	0.0951863166433663	0.0821294810058855	0.051230604601391116	0.08725204605354418	0.03881556784178507	0.06707524685052775	0.07741063315825632	0.06684172523596545	0.0	0.05891445217287914	0.09313036553674714	0.055265989743959694	0.0	0.041094384914609636	0.058190510709539345	0.13359416800428037	0.0715432240311855	0.07937658571946357	0.0	0.07408322015063588	0.21449029049822177	0.06387001444345568	0.11079048460692192	0.1256619088407268	0.0975861365482253	0.0	0.03991439272338149	0.10260717792080289	0.09179646185623452	0.13850034395780783	0.14421533522657118	0.0	0.041785746910438605	0.033707865168539325	0.0	0.013949399984712986	0.0792220640641247	0.13005668772984944	0.060645347162201095	0.027755484216158373	0.08380619831731474	0.12081326912787586	0.07881091334537928	0.08827449226413411	0.08576982208044646	0.09279828785446763	0.0	0.05569046018484221	0.27952304517312543	0.0	0.08008371888081076	0.11849199489648927	0.11008445216979885
n1b3su0a_l7shyi35_GGGACTCGTAGTTACC-1	0.0794720884608525	0.03562610229276896	0.07925532644633768	0.10583199571963617	0.1203633941538092	0.32517388978063133	0.15699169380853684	0.0	0.09789951500716271	0.04616678131926928	0.09570526605164836	0.0	0.13101926163723918	0.1827358658819333	0.15447951964805898	0.008996018898894542	0.22242475356167987	0.1095668430145918	0.06300695559122525	0.07710681283099322	0.11041233586822093	0.11465466471124866	0.0941675320425184	0.13204922418405565	0.0	0.1120920278223649	0.01828459766906274	0.0854544064816938	0.11330374846567841	0.06273751217571442	0.10385827239759823	0.0	0.10897867270437334	0.11849937737981271	0.1637685036561441	0.10988496522204387	0.09573877999813471	0.09990321667689243	0.16017924023542002	0.08841141192211788	0.10756357885066502	0.1188469769930444	0.08698961937154986	0.27603482659662437	0.07483948635634029	0.0	0.11815962339992177	0.09496731002623028	0.12906359451900928	0.06684579058785214	0.09025009061254077	0.0	0.30435170322810773	0.2991795969324059	0.09604789380070279	0.0	0.10195143460158283	0.0905991668977727	0.10827462250458954	0.11060579038107128	0.3465013970631948	0.0471604372085913	0.08828250401284109	0.1701979668271803	0.09352320588275645	0.17597364197009377	0.26074549670055286	0.0	0.0	0.06966082313075042	0.09259988356871969	0.037096486534688784	0.10729851976209102	0.10615031819568803	0.12247191011235956	0.12525796835588168	0.09501555419821305	0.13963322086458982	0.0	0.402457757296467	0.09659488795518208	0.09428616229439266	0.13479498030059828	0.16960941680042804	0.1746107317427066	0.15525453809915307	0.0	0.2086677367576244	0.13838221703390244	0.08077325703119548	0.06541473686361193	0.051899411449973246	0.0	0.03885767790262172	0.08373461744248262	0.12387710850159106	0.07552603041818165	0.14847204541121628	0.00749063670411985	0.07431781701444623	0.07752214493787528	0.15981139646869985	0.02386302835741038	0.1354200107009096	0.0	0.09141727967122604	0.12719439047055842	0.12563243314278205	0.08190017580065734	0.0	0.0	0.05855775518696867	0.2629079721776351	0.0	0.0	0.07432070915216983	0.0	0.11040682077466143	0.2247191011235955	0.16347213042520378	0.17972040443950557	0.1296470544823896	0.11251026759809796	0.08267315625053936	0.0954586940029665	0.06500377928949358	0.15569823434991975	0.09774021968337897	0.0	0.08331422456623098	0.09288495645458886	0.0011847435603454864	0.06185240799231376	0.09813645295221272	0.11317749365017865	0.11686062065275549	0.10965290196895851	0.0831103977171393	0.040329052969502406	0.12115807621425599	0.08902562273348791	0.05734714723478768	0.0785852004520976	0.07145714181821959	0.12983770287141075	0.06961536175019321	0.0908370757393072	0.08486181999627272	0.0	0.05787167584920394	0.05759505687015654	0.13961342964151952	0.08187724528013453	0.04200969985674589	0.0	0.0822220850310738	0.22059610360998333	0.09453116986446439	0.1307434727457452	0.11360599058991763	0.08134230977978452	0.06624531835205992	0.04979935794542536	0.11575475177526012	0.10282594223997411	0.2594588397156615	0.1175865333168704	0.02985553772070626	0.009278471596915005	0.07911985018726592	0.0	0.020586511758261358	0.10592386201883763	0.1195657327075333	0.08480470840021402	0.024210807918673086	0.09886888419042375	0.0	0.1028780699594216	0.09013757217540574	0.16887118949414498	0.09127875869448904	0.0	0.07989555180566417	0.21302453565695942	0.061148054727508984	0.14666540773612816	0.10770877063011894	0.13033578493204737
n1b3su0a_l7shyi35_GGGACTCTCCTATGGA-1	0.0720171214553237	0.051843925252164955	0.10223484380787752	0.11724451578384162	0.13521363601620423	0.14138576779026218	0.19154108681762222	0.10367041198501872	0.09767514109667064	0.18306198884048	0.10414089417345697	0.06777242732298912	0.1275303192438024	0.1966648831817371	0.1254681647940075	0.040318850831134206	0.20998267903619267	0.11759073745612053	0.09324772605671482	0.10309601582496765	0.07055583331140523	0.11501360709185461	0.10286190301462474	0.0	0.0	0.14071696094168004	0.0	0.06833295115799129	0.10826802631164825	0.11211260649462897	0.2357172581891683	0.024308899589798465	0.12391051155291236	0.11828823835676257	0.12337257000178349	0.04177813447476369	0.08421075883193191	0.11629182495956172	0.42281968967362227	0.1056990497312736	0.10752163455882277	0.09493713215623328	0.09389549362264232	0.19981516610730093	0.10072624555440153	0.1828785446762975	0.1407776593783581	0.09342742303827532	0.1627790489851212	0.014248493730662759	0.17323391843145378	0.0	0.24041376850365614	0.22703763153201356	0.1207467499602331	0.21256592524650308	0.11742592582910263	0.10836211653906812	0.11019373772519167	0.0980203317281969	0.24980678913263182	0.0025223572575097455	0.07832928619445473	0.0319422150882825	0.10197875366414692	0.32663118470333136	0.4625765412282266	0.0	0.0	0.12195889591791773	0.10524748377196967	0.1335007065344144	0.1276007733801979	0.12348224164614814	0.12115213126449081	0.1593289000993656	0.08699460693096966	0.13729103198261647	0.05970215801676476	0.40613403752222166	0.10311280411040821	0.10367450904148201	0.1878301473807092	0.18639493708110227	0.20719862883260332	0.107531091362278	0.0	0.23996789727126805	0.23245294031810887	0.10135699940292026	0.07256059485820018	0.0	0.04343596478427939	0.10654093097913322	0.05776350989834136	0.09408352341527977	0.09151490772092757	0.16050358010838445	0.05368289637952559	0.0	0.0	0.18776752273943284	0.067434839104181	0.10069555912252541	0.1630699720587361	0.10758353110321126	0.11199065078426403	0.04086996517511006	0.10674157303370786	0.0	0.0	0.09654598418643362	0.20037453183520598	0.02855805243445693	0.0	0.1267262447037728	0.0	0.1413451117822973	0.033261993936151237	0.26390331413464263	0.237436720582788	0.18310363277430305	0.13159858024551804	0.1077857746940748	0.11034387608481312	0.15202085828089038	0.13215623327982878	0.09423488496522205	0.0	0.0966088307982369	0.113337121796793	0.10888175494917068	0.08229919973305258	0.09334557629538248	0.13640584737058972	0.09911383092562868	0.12292902216787682	0.0914036026395577	0.0	0.14753383667241346	0.05342032776489705	0.1629456685636461	0.0932023896587423	0.09192263138483275	0.09086855716069199	0.0	0.09492688682581565	0.10547610029998618	0.07249866238630284	0.07247697135337584	0.07269714699943043	0.2504347244515784	0.10104438098017553	0.06458516715856331	0.0	0.10199818907684076	0.26796336512132946	0.11852504872240566	0.12919244203173	0.12290810413952451	0.10399898379851497	0.04377340823970038	0.09337881219903692	0.1280420971704925	0.11390869386688567	0.1926163723916533	0.16034901428159856	0.0	0.021845515405394825	0.09432405921169966	0.01486237441293621	0.0	0.12475140575628174	0.13869868812266764	0.03759723422644771	0.0	0.10085452040986347	0.0	0.10945487667745658	0.10409194840155163	0.12080514185477917	0.17130016051364366	0.0	0.1344518984968423	0.3081097607582359	0.0	0.08065023762313914	0.1588261925340577	0.14599718523570185
n1b3su0a_l7shyi35_GGGAGATGTTGCCGCA-1	0.08915641162832175	0.09960168836573331	0.08499677600801196	0.08880149812734082	0.059641191950295366	0.10955056179775281	0.16109024606897412	0.09112894596040663	0.11593572550440981	0.4273102499426737	0.09690400647961658	0.25325485999643305	0.05742821473158552	0.24068129124308899	0.1609297901432733	0.12096562106084102	0.13579272882262788	0.10472691610767822	0.06093097913322632	0.10902630680989923	0.19279179713882239	0.11850295044862987	0.10953131810555176	0.0	0.0	0.10406634563937935	0.04466466606183265	0.05457463884430177	0.1307478047398735	0.12388360702967445	0.0859045241067713	0.0798466202960585	0.12090968510371315	0.11954067665258274	0.19399857321205635	0.02314071696094168	0.09433980787449502	0.11048430911994316	0.5921615837346175	0.09644563619547719	0.1266472086073779	0.1683052434456929	0.09512057501695284	0.12087163772557032	0.09835001416296855	0.08865703584804709	0.15224516773001334	0.10112033303318586	0.11929996319190678	0.03339381673529206	0.10295310585270716	0.0	0.2344390939896558	0.15560906010344214	0.05176926525241132	0.1514178705189941	0.10416830055961923	0.1421204048417414	0.09649401037411533	0.11235360561203257	0.16211878009630817	0.13058931437743637	0.07743411395096789	0.21680042803638308	0.09374728475852072	0.4084649826814227	0.42007015040722906	0.024000611480547274	0.0	0.12289260273397748	0.07781714904886412	0.31021662482336637	0.09606788650485942	0.10042288033661376	0.23583021223470663	0.12087967209355652	0.15072657282063665	0.10873843919590308	0.10495808810415552	0.23567890367455427	0.10629750495703899	0.10556042038261651	0.09404883506007101	0.12894800256495084	0.11700265709025945	0.08152266113351342	0.0	0.5194399857321206	0.18624446714334356	0.09938896255457076	0.08259365530556971	0.0	0.0446519772362469	0.09497057249866239	0.03415730337078652	0.17158063698572273	0.08358425794659699	0.132970262764916	0.06986802211521313	0.0	0.0	0.3655029427501338	0.14283039058319957	0.11716425896201177	0.09297901432732894	0.10681542900471694	0.13530455351862802	0.0945247012662743	0.17145659762032153	0.07139035389436674	0.2391653290529695	0.10153974198918019	0.1472712680577849	0.06346976993044409	0.09835919386481184	0.10274319263083308	0.0	0.17518332445728885	0.2272159800249688	0.24061309917225318	0.2963877570619144	0.10423423922067858	0.12378390191335277	0.09879355874281572	0.11677339534028107	0.19466313366794907	0.1543606206527555	0.11026657854152896	0.026107475545677793	0.08235284126134848	0.11241723118694498	0.11228311549338836	0.10334432190177026	0.09394487396057485	0.11358954016838557	0.12575407972177635	0.11538262390020274	0.27314071696094167	0.033105939004815406	0.12791550244733765	0.09412837128192933	0.1315239068048057	0.0695495803533833	0.06067311838011085	0.0	0.15118007252838714	0.10346847600241978	0.19201519769629857	0.08302122347066167	0.08424218761297413	0.022264795733443796	0.17840422685928303	0.09076733860040441	0.06448160996910544	0.0	0.13619994237971766	0.18515720895099613	0.14645830387810943	0.1194293649791693	0.11460710146909572	0.1123941937942423	0.08010634028892456	0.09969234884965222	0.10630470580290587	0.09528864459292993	0.043415118856531376	0.17413672469852245	0.04901016586409845	0.0483498414438398	0.2612359550561798	0.08947149396587599	0.0	0.13836477987421383	0.07752063988730182	0.08952751368481705	0.13228999464954522	0.10365945579906852	0.0	0.1041380476675083	0.10941262038523275	0.09050395865927084	0.10426966292134832	0.024271608541271462	0.08612860298253557	0.13169762286937248	0.0	0.013612186447612752	0.12764950405399844	0.12858649116435691
n1b3su0a_l7shyi35_GGGAGATTCCTAGAGT-1	0.09456037096486535	0.11089312961972138	0.08225981259689125	0.0937720706260032	0.08907961258339613	0.007624398073836276	0.135366506153023	0.051728196896736224	0.11103747044305218	0.270733012306046	0.08808881982144703	0.04868913857677903	0.06827403245942572	0.2761548064918851	0.1935675643540812	0.11136200814357355	0.23013303588432135	0.09510631315356316	0.1033493846976993	0.10141921424051638	0.11324544553500163	0.10315503616368542	0.10870254068683216	0.0	0.0	0.13295880149812733	0.0	0.033937170373767485	0.12095961980297737	0.11277112400707906	0.187087569110041	0.07390761548064918	0.12029491245901439	0.08506743252548664	0.29619225967540574	0.008204030675940789	0.0719587082333191	0.11799250523167056	0.4515115034777956	0.11287285253789388	0.11779593999715597	0.1504146602461209	0.09137404009945665	0.12845955542584755	0.12457117678532087	0.0700374531835206	0.15510024234412867	0.05932806117788305	0.12577742867008945	0.02437946355875032	0.11752015050311534	0.0	0.33859461387551276	0.26725521669341895	0.0543288071377959	0.13253840862187571	0.09161128858819449	0.10361113678955905	0.08768978896140303	0.08910885203020034	0.10614707805719041	0.00343957807842238	0.0670727524660109	0.3025682182985554	0.08069583350482228	0.3383458646616541	0.31704417097675525	0.0	0.014148980441115273	0.10970530534311103	0.07866851072278251	0.24204634316993867	0.10376157030730933	0.11880714442086188	0.07522739432851792	0.11930558740350072	0.07458912768647281	0.12799734661119663	0.1359461387551275	0.1884913443449145	0.10195222752022157	0.09553716668026083	0.11623376623376623	0.16323890393278848	0.11811809088518287	0.0799958240352869	0.0	0.3428749777064384	0.24266744491463593	0.09096238397655106	0.08265878017292567	0.0	0.020477649691132836	0.01879347244515784	0.03945425361155698	0.18439356819013827	0.11034304095896813	0.131794504518255	0.2232477260567148	0.09454253611556983	0.034302360145056776	0.30801899411449973	0.12288083772834976	0.21420010700909578	0.0	0.10239391820697398	0.08265044634057053	0.07712164305895826	0.16661570995439373	0.0	0.31746031746031744	0.012424945009214672	0.07477260567148207	0.04119850187265917	0.14392723381487427	0.10870822668575478	0.0	0.15654487243944737	0.0377207062600321	0.18773801655493658	0.28166714683568617	0.09601298869024556	0.10700909577314072	0.12357824608640121	0.09946499191075546	0.23253246367211053	0.19529159978598182	0.0807879331507884	0.02245819099751684	0.09072502908778993	0.11000802683579548	0.002369487120690973	0.08741377425683333	0.08040051308291336	0.13666414518797315	0.11973983413590156	0.11072432058296502	0.22137506688068487	0.01575040128410915	0.09511919624279175	0.06760894120444683	0.07330123060460139	0.07650200562905835	0.06068220895863527	0.08605314785090067	0.11527257594673325	0.09613510772054816	0.17636662037621512	0.0	0.0864662415224213	0.023964859593710627	0.16930845371856607	0.07729947954667056	0.07692573223562713	0.06701444622792938	0.09788245462402766	0.2012715198438926	0.15008441520638063	0.12881971372061007	0.11612946181142886	0.08809004161037141	0.0490569823434992	0.03762707330123061	0.0901484101876815	0.10767712493934077	0.11446151494305587	0.2475202699921801	0.0	0.0333685680356001	0.27875869448903157	0.03953391593841032	0.0	0.09897836599129795	0.08691441304156423	0.10132938222825863	0.1032637774210808	0.11724843807081435	0.043659711075441414	0.11851702403946479	0.11365710551542714	0.07865168539325842	0.090187265917603	0.0	0.13698536170446282	0.2863257662615608	0.06336467171138119	0.13780568407138136	0.12378071366835412	0.12307801776277064
n1b3su0a_l7shyi35_GGGAGTACACACCAGC-1	0.17590511860174782	0.05335394249251927	0.11194797711651644	0.09055109684323168	0.0915692119544447	0.0	0.1504724503524547	0.03169609416800428	0.14277429710557654	0.12585034013605442	0.09233695028620957	0.28651685393258425	0.10018726591760299	0.25766006777242734	0.0955947922240057	0.0413254618167968	0.1472463294973293	0.10121655806137317	0.06332798287854467	0.09580978766756817	0.08409862379285846	0.1504545961946334	0.09452879399426797	0.0	0.14617442482611023	0.20646067415730338	0.08749156721799614	0.1099136283726974	0.1162386302835741	0.10507470058031856	0.026573925450329945	0.03260210451221687	0.11885926594139105	0.12593003140692968	0.11485642946317104	0.0402844658462636	0.10965241678570202	0.09700746378113954	0.2913991439272338	0.08794625627358296	0.11931207269252686	0.11894729802033173	0.09115570715582978	0.07116104868913857	0.09890473043149844	0.057731407169609415	0.1584274159101843	0.11980451265186809	0.11316022145570316	0.08309488915253449	0.10528314261550942	0.0	0.2773319065453897	0.23952202603887998	0.07795757233959481	0.1858900863716273	0.10121596492053617	0.1689931340499021	0.09931020783473182	0.08984602580108197	0.15828428749777065	0.11576091110601544	0.07035162091341866	0.36345639379347244	0.11604541941620593	0.2745064909464673	0.41079602877355686	0.0	0.0	0.07855726560287037	0.07104831898132725	0.1870464117655129	0.10587350575143187	0.11756631225186526	0.26012127697520954	0.14355222426049072	0.12983612456616334	0.11945709262838361	0.07561976101301944	0.3098603703895476	0.10235449516885406	0.09462062984206326	0.11539714966681258	0.14765417274208767	0.13445058084174444	0.1545759438332746	0.0	0.3377920456572142	0.0	0.09323051155000349	0.06355037791577439	0.0	0.0734471520988375	0.21254681647940074	0.05888710540395933	0.18805440567711412	0.09543466912449115	0.14009469801798358	0.12586944890315677	0.0	0.0	0.22448501872659177	0.07621722846441947	0.10756554307116105	0.08108911479697997	0.09478511194923961	0.13247162850947594	0.1153163808397398	0.12453820479502663	0.0	0.14651328696272517	0.09636763569347839	0.13867710005350456	0.04113162118780096	0.09229534510433386	0.12812170115540902	0.0	0.14423013659177272	0.30551096843231673	0.2217920876215655	0.2420875005144668	0.12247006512794967	0.15145554977806916	0.09610107181691088	0.09599037441592738	0.10348458984093013	0.11521312644908151	0.12596911423745527	0.031704874401503616	0.07837142347575735	0.1086292291722761	0.04486738515630972	0.09893163499542622	0.08940983782748171	0.060460139111824504	0.12138509898341358	0.10359170852103074	0.201533797039415	0.0	0.27416126667062996	0.13606999187523533	0.16221606109246559	0.12320609381974983	0.07436612694603313	0.0	0.05808215920575471	0.0930937527823613	0.10822948040471081	0.06188692705546638	0.0536057727068963	0.032206285921400096	0.07570893525949705	0.07024521759674247	0.1257874661281693	0.0	0.08727414907190188	0.2861234381393007	0.12563034179148752	0.13715199499822653	0.11295217941058622	0.11401087797498759	0.026016586409844836	0.04325842696629213	0.10271522593983595	0.10898013177050282	0.16039899105709698	0.24225212989257933	0.0	0.004854558978976627	0.12912430889958978	0.08846085250579633	0.0	0.18792210545443533	0.15090991595045072	0.07392888010865539	0.10720973782771535	0.08908179503446058	0.0	0.10270994106587784	0.10236228152309614	0.15999214363600653	0.12383092562867844	0.05661753976360718	0.07850992120655043	0.24229916685775435	0.0	0.08763730211185598	0.12686751450796394	0.11736254921910158
n1b3su0a_l7shyi35_GGGAGTACAGGTGTTT-1	0.03290529695024077	0.08211560945643342	0.09800249687890138	0.08424291064740502	0.09160196984090586	0.0	0.15665923836535814	0.059989299090422686	0.07719843283453287	0.3701750363066575	0.08414470537851344	0.1157481719279472	0.06579944711967184	0.23536650615302301	0.1523987872302479	0.05309646235184228	0.15526294311287647	0.09531828821201592	0.008945960406634564	0.08330666249705806	0.08370391811172802	0.08240951380147889	0.08890585796880114	0.0	0.0	0.05925628678437667	0.0	0.1793166704884201	0.14103169357630693	0.13203276124624438	0.30408418048867486	0.06632780453005171	0.10235091066450269	0.10501527158956493	0.2660067772427323	0.04951400035669699	0.06741818467413767	0.10011496247451304	0.6027287319422151	0.09072631841340767	0.10989199856366376	0.1224250936329588	0.07862435322312386	0.1207743567294129	0.09088298240644573	0.07940074906367041	0.12423171515797331	0.06103759673230761	0.09183050062801437	0.01616767860050713	0.05776765218591967	0.0	0.1533797039415017	0.22355983591938647	0.10604022963573526	0.0	0.07170132262545248	0.07256729387442959	0.10348484411594147	0.09222995065691694	0.2107187444266096	0.018611939157685546	0.05192341990094799	0.10513643659711075	0.07791999926831387	0.21100504069161669	0.210391772189525	0.0	0.0	0.0691887241788101	0.09003906841515491	0.13119589524083905	0.09319820876434788	0.08654212701286561	0.17342607454967005	0.12634477948482764	0.05490608294625397	0.11519174282875269	0.0749063670411985	0.3258599561607898	0.08738059830673843	0.0836868241502669	0.10388637579648816	0.12441543218196448	0.11074081127404303	0.1622884286627778	0.0	0.3362760834670947	0.16124325113089158	0.08137498933786183	0.0581654452561642	0.05107252298263534	0.05428279585582956	0.05096308186195827	0.07188871054039593	0.15997859818084537	0.0677906527164298	0.1325157256966633	0.09180488674870697	0.0	0.014684025919980977	0.3479467629748529	0.0837995872506306	0.029341894060995185	0.0	0.06891582717046286	0.09344146884064093	0.10384575671388209	0.05372111391373029	0.10578613467859053	0.2268592830390583	0.17323583615718446	0.20231407169609417	0.0	0.0	0.13834540800832937	0.0	0.13401213349074345	0.0	0.23828407767601423	0.14837222702391242	0.0842604379992989	0.12330160739719215	0.06486131966378432	0.08522178962430535	0.15032230120512624	0.14383805956839665	0.08537516130047525	0.0	0.08626122109268176	0.0891004152774288	0.14400366888328364	0.07845032419153478	0.07386197695799776	0.12920425822401801	0.0839034911717496	0.09865282717765501	0.22030497592295345	0.03216960941680043	0.0985078176089412	0.06041059786378138	0.06469186244467143	0.088279338063262	0.059506927020835605	0.2522739432851792	0.0	0.0833730664929225	0.1525360554523539	0.0	0.06507888305641114	0.0513125873763786	0.2355872124130551	0.08982232320916109	0.10231450318438358	0.0	0.0774787010742067	0.09032826613791584	0.09799094581070479	0.1480362628576238	0.10667259295515455	0.06665742847134812	0.04713416265382558	0.059884965222043875	0.10647612814079488	0.09477420769718914	0.10142933577925552	0.05251677161789521	0.0	0.03212882851139908	0.1301943998573212	0.0	0.005274019720247649	0.11109260324863462	0.04570913844132447	0.09738856648969009	0.128143392188336	0.08712582606916817	0.0	0.08401994206476127	0.08727389451801319	0.10473345930606633	0.10726591760299625	0.04197674984191838	0.06875105751510246	0.1953680348543912	0.0	0.09131967393699053	0.14250730542865375	0.10231381757259385
n1b3su0a_l7shyi35_GGGCCATCAACACGAG-1	0.17187444266095953	0.024029486950835264	0.0670110164492187	0.0845211342964152	0.07847697666546555	0.3113964686998395	0.1752403808692671	0.0	0.08415747596610228	0.057020561033402126	0.1087593533560756	0.07142857142857142	0.08306581059390049	0.21045122168717675	0.03439153439153439	0.007272991085598208	0.22720388860171759	0.11371082771152494	0.0600749063670412	0.08140916483228319	0.07066108815970669	0.119704878152053	0.1060301467195762	0.2628143392188336	0.0	0.25334403424291063	0.003093958638658199	0.0	0.13668838321845592	0.12628445212714876	0.10320432792342905	0.07615480649188515	0.11915308563645416	0.11216040807414819	0.09737827715355805	0.07709113607990012	0.10038238571379485	0.11826312669009298	0.12493311931514178	0.09249297801343594	0.11581739706001205	0.1750936329588015	0.09695539900791522	0.0751982100296707	0.08297532496144525	0.2966292134831461	0.14424421453974848	0.06646635085933524	0.1668582964303739	0.03257961709353991	0.07697751083035606	0.0	0.21214553237025147	0.1533797039415017	0.11426836145937269	0.03974623557288084	0.12253238593684372	0.10881032217581427	0.10056932683589483	0.09423934367754593	0.1236252303668034	0.06393793472445158	0.08759997804941626	0.1584804708400214	0.058457148344788795	0.2026977556250176	0.3635336781404197	0.0	0.0	0.13828302856723212	0.11855800195846836	0.09762522122072684	0.11449809500066113	0.12057456953351303	0.07424647761726413	0.1500611480547275	0.07622267361752298	0.12748413972330505	0.035758872837524526	0.31070608743678696	0.11071212192742265	0.10684562390423831	0.12723624689916824	0.16763260755026774	0.18731126044018825	0.1749729214788135	0.0	0.07151774567504905	0.15803297825769735	0.09529159978598181	0.09027072790447331	0.018483389269906125	0.0	0.0	0.09070090957731407	0.12793219002562586	0.08142194519624192	0.15074808526958855	0.0	0.031835205992509365	0.0	0.2360219368646335	0.07399678972712681	0.12154093097913322	0.0	0.0763966164117815	0.09174621948128749	0.08948400964959215	0.16111238502891792	0.0	0.07151774567504905	0.08477498365138815	0.17723381487426432	0.10888175494917068	0.0	0.1413749222737987	0.0	0.14226995837569628	0.06028179061886927	0.20803827148837062	0.29560576751587986	0.08095053596797107	0.12696403137928697	0.12095479728680164	0.10807843893844883	0.08659243972245577	0.14490815052612804	0.10673763887577503	0.03388621366149456	0.09200234400876456	0.1144699692746846	0.0915692119544447	0.10112934868281008	0.08573928565587463	0.1264675313493601	0.10009697699304441	0.12364330124388116	0.12355091849473872	0.03832263242375602	0.03317281968967362	0.08544874462477459	0.08020818133177683	0.1131035487128832	0.08237362797196986	0.20947030497592295	0.06188692705546638	0.11575621563913803	0.12244726194985	0.062421972534332085	0.043191184764218474	0.07431954296760386	0.21789727126805777	0.10057465274158693	0.07485458844646957	0.1162386302835741	0.09238794912952217	0.19113712900890692	0.09261831297111031	0.12370672293661815	0.12765273389045242	0.12296422893787698	0.03325642054574639	0.07090690208667737	0.12234879770605744	0.11330637886197072	0.12443629137048078	0.22159114293945756	0.07255216693418941	0.04170744757206801	0.08745764223292313	0.07062600321027288	0.025440138602257384	0.10913918249088908	0.1378317789923536	0.1364263077746224	0.09109149277688604	0.10361771466241942	0.049331193151417874	0.0937783408447389	0.10539995346219012	0.15422177973735363	0.1687533440342429	0.0	0.10387656455072185	0.2945043185813651	0.22403118550791104	0.12608189343152992	0.061098077952010534	0.1363626702742963
n1b3su0a_l7shyi35_GGGCCATCAAGTGTCT-1	0.11177100053504548	0.04151556586013515	0.07777366204332496	0.08731942215088283	0.04800122296109455	0.0	0.14021308316061235	0.02304975922953451	0.09133053728921797	0.08193839333486204	0.09609490638976075	0.2540574282147316	0.06341403602639557	0.23761369716425895	0.18152904107960288	0.025482674501908935	0.22378503867744012	0.11167765489183526	0.10324237560192616	0.09147160309235113	0.11419273916971467	0.107623050837019	0.10550926837607322	0.28261102193686466	0.0	0.15529695024077048	0.031497894712354896	0.0	0.10790608378182734	0.13933133034256628	0.1976695796920516	0.0	0.10947506258768362	0.11529630242785883	0.0707597645799893	0.04260299625468165	0.10242439414689698	0.11570668352369796	0.13964686998394862	0.0944017469351368	0.10933444639161441	0.12734082397003746	0.09134646461623484	0.0	0.09794479589588645	0.0853932584269663	0.1279882739612699	0.09884312727557452	0.13823526063545188	0.07195198548398353	0.06843404270008112	0.0	0.37426431246655967	0.2397003745318352	0.07675733518430147	0.17442482611021937	0.12158603513871968	0.08660733544550239	0.07813586310525017	0.09363295880149813	0.2833957553058677	0.13383780478483528	0.09512491254064288	0.13108614232209737	0.13568204579440535	0.21424347385317224	0.31763866595327267	0.0	0.0	0.06308291106704854	0.12530664163057634	0.09489511736702748	0.10610766490515121	0.08578139884386224	0.17454967005528804	0.12430491859665214	0.12173941864704517	0.11128672978019458	0.09702158016764759	0.3301230604601391	0.09413849809586756	0.09780850228133885	0.11914003599396858	0.14485947908625668	0.14703775244624606	0.13162118780096307	0.0	0.21856607811663992	0.13162118780096307	0.07876179620195253	0.06453746659158152	0.0	0.0	0.08072498662386303	0.0844087747458534	0.11517557939793303	0.07219729248762301	0.1318783674459769	8.917424647761727e-05	0.0	0.0	0.16850588550026752	0.09264694641901705	0.11571963616907437	0.12115807621425599	0.09093803648156719	0.10753569316549802	0.07931814555114378	0.1187800963081862	0.0	0.0	0.10177753997978717	0.10978464419475656	0.10580524344569288	0.0	0.08019897907538356	0.0	0.14402778760556595	0.0	0.1751801844333239	0.11190681977198831	0.09201306248962196	0.08470297440071138	0.10038143564783651	0.09720927606589397	0.1096673375967116	0.1514178705189941	0.09544004867864748	0.0	0.09920762312415603	0.10941530073178256	0.054459986241687686	0.04975347635731833	0.09631285908210495	0.08566877609884196	0.1045880149812734	0.11053623594399238	0.0831103977171393	0.06885366506153023	0.10086598101579375	0.09081901591264888	0.0	0.08666786972750672	0.07458559948469407	0.0	0.06372986148267047	0.11063791899760936	0.07666780889858785	0.0	0.030193917834367274	0.04736015464540293	0.1409176029962547	0.10443809801755227	0.07866894492483474	0.0	0.06741573033707865	0.22786642746986435	0.0800710806532545	0.09846039160519655	0.10997703863124329	0.10465720521496126	0.03415930979133226	0.03885767790262172	0.13002020705740572	0.11075908021949307	0.10888175494917068	0.2977322303165	0.0	0.04388677915671613	0.09385589441769217	0.07318233160929791	0.0009172208209126347	0.11932018938590912	0.09290827695037622	0.12862699098654154	0.012841091492776886	0.10102389973296022	0.0	0.09452107495680571	0.09976560409978598	0.10462509566477708	0.0402996254681648	0.04231723332846928	0.10377138467026108	0.17450126117862874	0.0	0.10940106379630504	0.13104498497756925	0.13337048156865355
n1b3su0a_l7shyi35_GGGCCATGTTAGGGAC-1	0.11722846441947565	0.04026316310960506	0.04748185647062052	0.11974852862493313	0.06529738701258994	0.0	0.20611718015448788	0.03171749598715891	0.08036728283194394	0.10234655660016816	0.10271424822702287	0.18432316746923488	0.060292937399678975	0.18086320670590333	0.19211105166161346	0.0263441884085571	0.2324183148787986	0.11616437516520646	0.1180952380952381	0.0824792557900146	0.10962292450596006	0.12451836283781963	0.11358878567343714	0.0	0.0	0.13048421615837347	0.08362993463140019	0.06779790567912558	0.14119692820948604	0.12345831446955043	0.26074549670055286	0.012359550561797753	0.11856804806525957	0.08375501155266359	0.1368824683431425	0.03780988050650972	0.10511925623769763	0.10810449293595362	0.6264713750668807	0.09738371302925045	0.12727944207953662	0.1182784911717496	0.09429890672130506	0.146894304197675	0.1281748654517987	0.1781701444622793	0.14305722288915565	0.0841815761656814	0.18773645405249517	0.0268685881778212	0.11966033241857817	0.0	0.10549313358302122	0.3352059925093633	0.07693086344771738	0.05587403500726133	0.11038319364637851	0.10614349863717473	0.10884170663488432	0.07491825694072884	0.17383033113370192	0.040548803791179394	0.08791894746950926	0.16506153023006956	0.097570344761356	0.1276787474303737	0.43689435824267286	0.0	0.0	0.17751969701738374	0.09905576250710871	0.12827372377934176	0.11316846400191913	0.1205779505475975	0.13525949705724988	0.16674787892685164	0.06963640582015843	0.1365062076194844	0.14365971107544143	0.45095704102590656	0.10652912850533472	0.11054785134524865	0.14755824699644923	0.1853554784981151	0.2093025364783125	0.14953868639809995	0.010700909577314071	0.557784911717496	0.12991877036820856	0.11359558316080055	0.07417850087663179	0.0	0.0	0.020532370251471376	0.049844836811128945	0.13652107797583848	0.09921643826343245	0.15460633903098064	0.06549848403780988	0.0	0.0	0.3356072766185126	0.08036000917220822	0.08145532370251471	0.07460911955293978	0.08104461885395228	0.0828165920419025	0.04834182835365568	0.1429590562816887	0.0	0.1404494382022472	0.17531656857499553	0.23625601926163725	0.0	0.01792402354200107	0.0701994128960421	0.0	0.14585637691036685	0.3156768325307651	0.20463915903440028	0.2719951708715754	0.09933027065921293	0.15465828679944837	0.12387165812319853	0.10570868474903525	0.1097947293773939	0.15016943106830746	0.09812838993275212	0.023102989395124226	0.08889738167426771	0.11057883430225247	0.04922418405564473	0.07761611349867964	0.08548110868899839	0.12435194922602905	0.09054808721241306	0.11236795905154005	0.17968610665239879	0.09396736222578919	0.22921744644591086	0.11418762261458891	0.15564959385184104	0.10708824451261789	0.09325634911977226	0.1425004458712324	0.13833898103561024	0.10999636368780304	0.09099380188889089	0.0	0.058022067010831055	0.04983689742660384	0.19562600321027288	0.08191198849304789	0.10588722622068036	0.07945425361155699	0.08077128863645718	0.31020048468825734	0.10774097145407618	0.17359821090410663	0.12118060304184151	0.13795705009026488	0.0032102728731942215	0.061342964151952915	0.13715449308336838	0.11148232483482026	0.2967973706336467	0.29633288060254354	0.07237381844123417	0.005885500267522739	0.10564918851435705	0.0006539444741691932	0.006917373691049454	0.16411258164491152	0.08069704912259314	0.07073918590772524	0.0	0.09902515472680426	0.0819689673622258	0.08864150865023157	0.1107552849674514	0.12022268728284942	0.0930765115034778	0.0	0.09821514315896339	0.27501337613697163	0.007414201635710464	0.11687596386869355	0.1054656953533358	0.13842800126784524
n1b3su0a_l7shyi35_GGGCCATTCCAAGCTA-1	0.0758872837524523	0.030069555912252542	0.07667613285590813	0.08336543606206527	0.09066291042901913	0.0	0.1695678598700307	0.03494917067950776	0.09253870449955988	0.05644729802033173	0.10341074453111954	0.11699661137863385	0.0826087925807027	0.2197788478687355	0.2797098864514595	0.037543869194983266	0.23670774727716262	0.12174800251816154	0.15933654360620653	0.11362183441604713	0.15437377750879316	0.11642050725390794	0.11650674332031373	0.12092027822364901	0.0	0.11490101658640985	0.040174936608742176	0.034777956126270736	0.12354042740691783	0.07162749859379072	0.17281968967362227	0.07155341537364009	0.11971693696777704	0.12355471739761557	0.09523809523809523	0.09280809702158017	0.10945361548392164	0.12049007273726375	0.23113964686998395	0.10738339464224561	0.132315826195131	0.11449973247726057	0.09396467564378412	0.03380514616469673	0.10083246781858811	0.1993044408774746	0.14720270130524118	0.10237638491954743	0.1681522716664959	0.04530439435178077	0.07882428070902156	0.0	0.17950775815944356	0.0769573747101837	0.0826862175176782	0.0	0.10060597821824627	0.11354449421394536	0.11437478173668714	0.11935081148564294	0.2598537542357767	0.0377207062600321	0.0804454596589428	0.28202247191011237	0.06819314684483224	0.25673734899045364	0.3075917008501278	0.0	0.0	0.09606689117594604	0.09639063031049463	0.061557668299241336	0.12607669203527289	0.10475649513936963	0.09047619047619047	0.1613257662615608	0.10331112657850254	0.12664744870660946	0.10883716782593188	0.26610745784359413	0.09128131589714537	0.10768829060920801	0.14119850187265917	0.17475361359914066	0.15767518205149134	0.16949196779287215	0.1512841091492777	0.39985732120563583	0.0726202636314996	0.10842580314978947	0.0618341461172171	0.0	0.0	0.00407972177635099	0.06624933119315142	0.13652107797583848	0.08198172513763427	0.1463424861332649	0.06857499554128768	0.0	0.0	0.16128277153558052	0.05305358098295498	0.07275548421615838	0.0	0.08143195239079984	0.11574160119399622	0.05899580411703416	0.1723865576193024	0.021325384086218757	0.06839664704833244	0.10064799952440402	0.26932851792402357	0.028491171749598716	0.0	0.1295677700172082	0.0	0.12627073301230604	0.17897271268057785	0.21449029049822177	0.20082040306759408	0.11000166048596889	0.16268396898243392	0.11591501406651823	0.10855029595754632	0.0863206705903335	0.24210807918673088	0.10557050535570034	0.017889725754894295	0.07571148309511071	0.11696984756856553	0.0943590919513873	0.07170184734519638	0.08603718215611646	0.13520045755613366	0.09939974585339754	0.11465462570935568	0.13037274835027643	0.005149812734082397	0.12308027663832907	0.08247131561738304	0.12379006761029233	0.12246209566866438	0.08476574877796651	0.0	0.059984543130610544	0.11785396004383546	0.09139658893477856	0.0	0.04967824967824968	0.07494088610435112	0.1415864098448368	0.09457102555015878	0.20478434215295396	0.0	0.10120591019467425	0.2506530702168508	0.10920195055957994	0.1337824108307633	0.1138051330775672	0.0988371421642782	0.029109818084537185	0.03476457998929909	0.10921161308419954	0.11383520288177984	0.1848582129481006	0.26114335103099146	0.0	0.00152683709822652	0.12310504726235064	0.050115926520420906	0.013439832861983745	0.14148419596797804	0.143128051960366	0.06452442688397744	0.09878277153558053	0.09963298846875228	0.024505082932049223	0.1074412859288973	0.10597784437979312	0.16205782554808298	0.17187800963081862	0.0	0.12333484243596603	0.16884506611633418	0.0	0.12435086394108205	0.09031979256698358	0.12937658422900317
n1b3su0a_l7shyi35_GGGCCATTCCTGGGTG-1	0.1173354735152488	0.036811128945960406	0.06538530134035753	0.11160513643659711	0.12084384315523962	0.0	0.1985226511243747	0.06172284644194757	0.11664336629903864	0.11579912864022013	0.10910185062120939	0.10977349741394685	0.09375557339040486	0.20861423220973782	0.1283514654301171	0.03605662413508538	0.19082079603884974	0.12165912622859339	0.09763509898341359	0.08772139848021024	0.10004473331052811	0.1189571617184583	0.10620581919807402	0.09684323167469235	0.0	0.1839218833600856	0.030706957917509946	0.09133990674921653	0.12143171875491769	0.10397717139290173	0.19642114024136495	0.05393258426966292	0.12568123518008584	0.11318731150443752	0.10660781166399144	0.08357856251114679	0.10703363914373089	0.12114235308456817	0.33580791867308724	0.1019669327916095	0.12045889101338432	0.1022605671482076	0.09676204620791282	0.11070577362712195	0.09481320618134895	0.0	0.1456043091393861	0.0952185204035026	0.12744327948726705	0.04679321655384186	0.07934206665631095	0.0	0.26413411806670234	0.3710540395933654	0.08990210113805619	0.0	0.1316229306201125	0.09522689009717658	0.1552657125556271	0.09349622495689912	0.22243029546400334	0.10234655660016816	0.0813337723450083	0.2012306046013911	0.0839198254928592	0.19622088930190645	0.3645443196004994	0.0	0.0	0.0901708998206024	0.09695427884955127	0.10757157948169184	0.11742590316045265	0.11408809401247763	0.17745675049045836	0.13431552396239393	0.0984388982798051	0.14032932595188957	0.16943106830747282	0.39222285507171334	0.11359389261322507	0.10594960654749294	0.14080937788802958	0.16602542895535433	0.2029681421225889	0.22120868078664735	0.0	0.2592295345104334	0.03526436110705774	0.08681616922945697	0.07075497598680136	0.0	0.07728975144705481	0.0	0.03684323167469235	0.10016614570133198	0.09376834743848604	0.14551895218303587	0.06179775280898876	0.11449973247726057	0.0	0.21007223113964688	0.0792784529542154	0.1547458533975388	0.0	0.0882989164508431	0.10584889189265298	0.11237832408737199	0.1390099110805371	0.0	0.1638130907793829	0.10284763093751857	0.0702581594435527	0.13081861958266452	0.0	0.16185848770118433	0.0	0.16591251323647893	0.2939183163902265	0.2758946275139269	0.22272982947140252	0.1374697883802882	0.15126715348269393	0.13512487271095464	0.11410153301185737	0.1733717207232456	0.27492420189049405	0.11076752798497676	0.017313522931500458	0.10186076927649962	0.11851061242749834	0.03592448215241153	0.1191828187116335	0.09516216083607282	0.11138785877259337	0.08901986356340288	0.12765813381978658	0.23938826466916355	0.06825173889780631	0.255969720389196	0.09225075798109506	0.09319519431878982	0.09773919540557396	0.08862534868861911	0.0	0.06051958860947625	0.1137466746881883	0.10316157772287049	0.0	0.06484172776307608	0.025483698372426172	0.2139178705189941	0.1056471618269371	0.12956730354338183	0.0	0.08755196114746676	0.16378686305983067	0.11370409489987997	0.13318424200888537	0.11263847000986116	0.08981835398454911	0.054591359015516316	0.021709470304975925	0.13148612777717175	0.11718740278970224	0.10720018344416418	0.3109848952545582	0.057035848047084	0.06771587780083259	0.08634296415195292	0.02502823851138458	0.003910927666946929	0.16657580988723664	0.18682569031025864	0.0959789274396016	0.07925361155698234	0.10732129187783025	0.01348314606741573	0.09837814957339766	0.10898399182940967	0.15323973423816975	0.17378277153558053	0.026119947468262076	0.1004787971080106	0.3840862187571658	0.0	0.11427941963302175	0.14652014652014653	0.15091147168925595
n1b3su0a_l7shyi35_GGGCGTTAGCCTGACC-1	0.0723203138933476	0.03624834036819056	0.07319147768585971	0.13670947030497593	0.16175844334523537	0.0	0.18759837304617494	0.017977528089887642	0.10890419234021989	0.19651456088053199	0.11194151078213198	0.0	0.06846352773319066	0.16465132869627253	0.15474704238749182	0.05656065511331175	0.22859137941979304	0.12537813924207425	0.13239165329052968	0.09776836358335511	0.10684244226333009	0.11703831156583562	0.1174729419520518	0.0	0.0	0.19696361690743713	0.019029008770093284	0.09798975770083314	0.1269316715450225	0.17335473515248795	0.23131799536293918	0.019386481184233993	0.12427067763073164	0.11641677883427266	0.13848760477973962	0.08511681826288568	0.11645583911329711	0.11474298191794179	0.5082263242375602	0.10864762401756253	0.13153013799672017	0.1575374531835206	0.09934173266331398	0.0892553139744151	0.132223113964687	0.15773140716960943	0.1463776521844693	0.08799214396638348	0.1527384082966201	0.022332333030916324	0.13857677902621723	0.0	0.5271981451756733	0.07356875334403425	0.11969111969111969	0.08247343881372773	0.12516752849073604	0.10304527717316705	0.13824678091649767	0.06799239046430057	0.22284644194756553	0.15757089352594972	0.08195113251293026	0.2911717495987159	0.11855601743242193	0.18475965193883587	0.3127043576481779	0.06229458075364978	0.0	0.11024035082197674	0.12285182605301324	0.130962670288513	0.1140072613899802	0.10515038328020915	0.14824326734439094	0.1498843919590308	0.07712704252427828	0.12699277142638757	0.03352951667558409	0.5045996651650875	0.10829163125924528	0.11178073018916738	0.1427963422345445	0.17355180343000912	0.24833818501691288	0.1494081875008156	0.0	0.24157303370786518	0.12257405515832483	0.11184931878629974	0.059759089069110254	0.003696677853981225	0.056422977771292376	0.0	0.07579454253611558	0.17656500802568217	0.08849339785122612	0.1575398642426926	0.018771178883538433	0.10117710005350455	0.0	0.17833734617442482	0.07980967667966063	0.10011771000535045	0.0	0.08460940038799003	0.10686829433133395	0.11420874283085992	0.15192743764172337	0.0	0.04458712323880863	0.008857975150109982	0.15613295880149813	0.053237025147137504	0.22596754057428214	0.1276011163651613	0.0	0.16427385886965126	0.3265560906010344	0.11509772448305165	0.25704133569302107	0.14070958100404052	0.1560448835334102	0.054626417439030704	0.11840582620032836	0.16445429607548387	0.18057784911717495	0.08746813332074403	0.0	0.09720332577475435	0.12175503223077971	0.25938240464725215	0.10755564760639062	0.0966481386725732	0.1321746831239276	0.09264981273408239	0.1370756423311697	0.10482432673443909	0.0557784911717496	0.10393753839446723	0.07299407486673404	0.22656744005058613	0.09835972152307502	0.07872051405922902	0.3051542714464063	0.0	0.12277754340067584	0.08637678022856662	0.0	0.06193512935085969	0.03679732132069936	0.2314406099518459	0.09584679632833726	0.06677712766875507	0.0	0.07724204634316995	0.2516602146476568	0.13355899500162177	0.14420978592169098	0.13184972180034407	0.1185414429291238	0.04509430176565008	0.03562065275548422	0.11784610429750607	0.11053938494655767	0.2163494611327677	0.2529530394698934	0.0	0.0296754492424539	0.13775191724629926	0.0	0.0017962241076205764	0.14664284200006056	0.12063582366526471	0.09330370004527308	0.09276350989834135	0.11509790711320714	0.03734617442482611	0.09787277389927497	0.10982818630729445	0.1436292338013288	0.05386837881219904	0.0	0.12093399733849172	0.3756019261637239	0.060613009248643275	0.16462090454159192	0.14156068650450673	0.15074143996540224
n1b3su0a_l7shyi35_GGGCGTTAGTTGCCCG-1	0.04670947030497592	0.03622456056912986	0.08800126215856553	0.10097378277153558	0.12465467728022188	0.1337613697164259	0.17218075186876322	0.09373996789727126	0.11257356875334404	0.04914774898723534	0.10039514982977375	0.2034956304619226	0.058074728018548245	0.12557517388978062	0.09532726948457286	0.02314298410280128	0.23286267468328029	0.11375654281449245	0.16779026217228465	0.10330775376180948	0.06756484137217238	0.11462098379081646	0.11075866426580946	0.13900481540930978	0.07244515783841626	0.11730872124130551	0.03517342452369321	0.0	0.1435180813898593	0.13758900275754207	0.10005350454788657	0.030782949884073478	0.11151600369532626	0.11039451806318336	0.20848938826466917	0.09844836811128946	0.10178381217449355	0.11303093967620452	0.33192883895131087	0.09065720513674722	0.1139698021559366	0.05357142857142857	0.09211995692060686	0.09981030205749307	0.1298980266263809	0.14323167469234885	0.1262864696440374	0.08297446136580146	0.10673208641174216	0.0795356735757322	0.08869673277067261	0.0	0.24299982165150705	0.41662207954342784	0.14554683094008936	0.0	0.1215285221067895	0.07992346888752559	0.11063587111491303	0.08963795255930088	0.18676059687295643	0.11178628754872735	0.07498525195154408	0.08838951310861423	0.08256163312343087	0.199459322463462	0.30301408953094344	0.0	0.0	0.09429389733421459	0.10338996739251138	0.09940870615027918	0.11056446683966607	0.10314797768868805	0.12379168896022828	0.11993617671787817	0.09734513274336283	0.12216098317336566	0.0	0.38866739156699287	0.10366358622100526	0.10548022340927422	0.12464127632666959	0.16311739551296975	0.14940918283138813	0.16223622910386407	0.0	0.0	0.06741573033707865	0.08603686385806562	0.0767822186126871	0.0	0.03390242716085413	0.016185125735687533	0.06399143927233815	0.14739094928332067	0.08568668726136125	0.1516733729054535	0.0573390404851079	0.06131621187800963	0.0	0.22187667201712147	0.06528319192845677	0.08126270733012306	0.0	0.05812957291553831	0.08381909830756668	0.06827931251349346	0.08309765853907106	0.0	0.0	0.10564175732715059	0.14894328517924024	0.0	0.0	0.10102960102960103	0.0	0.12345646827776184	0.0	0.25666446353822425	0.18504342099847718	0.1421449788749285	0.11818476401480041	0.07209306339425949	0.10377414574997784	0.1159519987770389	0.12957018013197788	0.08620658001028127	0.026244666694104895	0.09026472012025784	0.1015520471892116	0.0	0.10611160013117243	0.08735727252973707	0.1010805458693874	0.11879180042803639	0.1138903382469892	0.23207597645799893	0.01585072231139647	0.14997126607613498	0.08349681945187563	0.0766574249720317	0.09531407802799333	0.07459079410099373	0.0	0.0	0.10965519938557142	0.07244756253719768	0.0	0.061726895434760606	0.07682217504616924	0.24391385767790263	0.09377610083870117	0.11850394380296518	0.0	0.08044202988023212	0.12035375948132061	0.09278464835314111	0.12426280952982127	0.09787313423883183	0.05995203836930456	0.033105939004815406	0.07601658640984484	0.11821803882456222	0.11299258402080456	0.06760681800810212	0.22171461497304193	0.05464597824148386	0.019131138341881012	0.05758426966292135	0.07235003864217347	0.03480343448240719	0.10951775240518086	0.08196354918016133	0.07322920525167716	0.001337613697164259	0.09269430067900065	0.05810593900481541	0.10275048979902664	0.09970882518503656	0.11434395974290726	0.12376672017121455	0.0	0.08583592853255774	0.0	0.12390124589161507	0.09054857898215465	0.12917232580153928	0.1384511034042384
n1b3su0a_l7shyi35_GGGCGTTCATAATCCG-1	0.044480114143035494	0.03882052196658938	0.09741257494066483	0.08792937399678973	0.08401305947740252	0.0	0.16672121013781316	0.055858747993579455	0.09686739501889918	0.16773675762439808	0.09370054947239517	0.13028357410379882	0.11505707151774568	0.19115391474942037	0.1842042684739314	0.02877456448204877	0.25635933291617924	0.11032126990937428	0.02163723916532905	0.09795648459647228	0.0649948688261453	0.10696194248453565	0.09116315486992917	0.16201177100053504	0.0	0.11757624398073836	0.01579547304999186	0.12367194068638691	0.11218644761275297	0.12281351607194303	0.1615837346174425	0.06270733012306046	0.11227870833070829	0.10686753665541392	0.2039415016943107	0.0	0.12281993510732817	0.08784145300999234	0.25173889780631353	0.08191942323805797	0.09152449086279409	0.10155831995719636	0.08619731085509708	0.1040906658884187	0.05809964435212287	0.06960941680042804	0.12295479989748709	0.07618851870701693	0.16655092987868508	0.04849140437806779	0.10139974801083898	0.0	0.0	0.2732298912074193	0.13655228261969835	0.06672781472139418	0.12784624152336335	0.10958907946966068	0.0918676291077556	0.12252541466024612	0.2878841923785744	0.09218069250171979	0.0610432014926397	0.1583199571963617	0.12099801987442436	0.19146180056883783	0.30568931692527196	0.0	0.0	0.09610885552722961	0.10502202435634701	0.062380815189803956	0.11096523923737803	0.09296605377333851	0.13153201355448546	0.10138395245738745	0.09618034347078794	0.0985138838842118	0.11579275905118602	0.43897892611194533	0.09563495341957008	0.09239905398350678	0.12004718128313634	0.170690739628899	0.16808589747077654	0.23976562398047738	0.0	0.21990369181380418	0.073203949608444	0.08264591620722544	0.06571354507853931	0.05044019650761224	0.0	0.037319422150882825	0.08194756554307116	0.07504716848300527	0.06522347586892818	0.14581414968861695	0.06991260923845194	0.14414125200642056	0.050115926520420906	0.28026350989834137	0.05276694947641978	0.03757089352594971	0.09832946911598597	0.13193630661060177	0.11874911999098871	0.09835450048341829	0.1144360365869194	0.0	0.1565008025682183	0.10350157541168777	0.16653290529695025	0.06286784376672017	0.0	0.14000115685508943	0.0	0.11277293836797474	0.4148385946138755	0.12576716079690303	0.18572937674061268	0.11601999963100312	0.1298804060316958	0.08046393620877129	0.09706532602441019	0.1184488776784122	0.05805243445692884	0.08140428456026605	0.058114170473721034	0.07804699907428639	0.10281848299494417	0.03722387831537109	0.10195780619847311	0.10179065002184574	0.10787008849775219	0.10974284376672017	0.11323270583872251	0.23479579097556624	0.0	0.06777242732298912	0.08398232368269822	0.08405078067999416	0.10724021009241406	0.07351680718103758	0.10415551988585696	0.0	0.0990699528277944	0.0822647453123403	0.14437310504726236	0.04681792546961086	0.031515904658347575	0.18783440342429106	0.0757249171374372	0.1091147586254509	0.0	0.10076346874099683	0.11755263903314135	0.10675959270009454	0.11324327736396919	0.10022925379150502	0.06677675516087932	0.02840757089352595	0.04262974852862493	0.11027962619541108	0.09438497766496198	0.24206986165252617	0.18821253652714326	0.0	0.03083688942828433	0.1306179775280899	0.06592949289578504	0.0028153583530790595	0.17619653330910487	0.17572518980569043	0.0673334156480224	0.022806313536650615	0.0935622403468447	0.0	0.07661435880090472	0.09594713499866239	0.1169785507717523	0.1410593900481541	0.0	0.11445857513273244	0.4189406099518459	0.218680730719254	0.06853303119000409	0.17891097666378566	0.1257550933280106
n1b3su0a_l7shyi35_GGGCGTTGTCGCACGT-1	0.1057784911717496	0.06286586211679844	0.10796257425470909	0.10313001605136436	0.15811139865255894	0.0	0.18205052283813056	0.07084002140181915	0.10583889953226669	0.20048918443782007	0.0919571077554331	0.09541644373105047	0.07082664526484751	0.18747993579454253	0.11476725521669343	0.02757751358017974	0.2122951637329851	0.10968585551728938	0.03499197431781702	0.08373583900750285	0.14890929663447622	0.10204260347741069	0.08833114451091979	0.0	0.0	0.11663991439272338	0.1048921767045851	0.07574715279370176	0.1203301545337236	0.15809907944739404	0.23553890969621308	0.08257535223827359	0.11368722159375906	0.08971728964675002	0.31893169252719816	0.0	0.11266879703123389	0.11258730640753113	0.4032905296950241	0.08828017435183007	0.11798929295223363	0.11239299090422686	0.08912525944271733	0.1776837394814923	0.10827589462751393	0.06618512573568754	0.16391950038442343	0.07898772005376554	0.15518595676377173	0.05103868611440668	0.1315348901430815	0.04959460015639791	0.41697877652933835	0.0	0.03542868711408037	0.11954444699228006	0.12799960960851053	0.10266990495239216	0.10357775620508582	0.06916354556803996	0.29775280898876405	0.0737980585492624	0.03388621366149456	0.323167469234885	0.07926904556118039	0.24831742277040916	0.25795137031092086	0.0	0.0	0.08734879719678133	0.10477805707824787	0.1731215102001619	0.09406484325459936	0.10402619609712639	0.16948457285535937	0.14533411679278452	0.06529922300032671	0.12589128749413087	0.14245585874799357	0.3395295051692297	0.0969902708274321	0.10232552413167967	0.11327642395058125	0.13715339467976914	0.19208586119650678	0.2103511725325921	0.0	0.4938469769930444	0.05515832482124617	0.10114996006544615	0.07609649206817425	0.0734471520988375	0.12704898098156525	0.18365436062065277	0.059636169074371324	0.11568246458843738	0.08487565725325096	0.1333325506126746	0.0	0.04884965222043874	0.0	0.27869181380417335	0.08530917985171596	0.07409309791332264	0.0910766304024731	0.07646226616378957	0.10865928867111599	0.06497517201242807	0.12407959438457031	0.0	0.14365971107544143	0.10510671184828488	0.15944355270197966	0.0	0.0	0.1404494382022472	0.0	0.14288445376325665	0.12314963438558944	0.17344915494287602	0.12333484243596603	0.11746277743953064	0.13874256776614743	0.07637342722518511	0.10122604306760903	0.09372637944066516	0.3083645443196005	0.105490510811066	0.013554485464597824	0.06518892201075187	0.10567782694474265	0.030382939692731026	0.09887410322350518	0.08403017749958529	0.1449235253962104	0.09705056179775282	0.11368676428480705	0.28058676654182274	0.11483413590155163	0.11679844638646136	0.07066068208390305	0.06731844934092125	0.11145725493175795	0.06742741822375291	0.12252541466024612	0.07627370548718863	0.09899589521096852	0.08070169110441804	0.08132691278758694	0.04590111781123017	0.08105939004815409	0.20722980203317282	0.08823247378624585	0.0494485579661368	0.13937934724451578	0.07621311272996666	0.14077990746860541	0.13350354987427818	0.12576274039473131	0.10884576534296896	0.10843331755141633	0.057166265382557514	0.05793204922418405	0.11203540650469854	0.10328244179825052	0.2463884430176565	0.16129563320574555	0.045906902086677366	0.020775424447663417	0.12745229177813447	0.0	0.01778389258325053	0.11184469547836094	0.12024977819317173	0.06218874758200601	0.012239165329052969	0.10320513284892917	0.0	0.07935387077217645	0.10205069416577492	0.14902032495546932	0.16926698769395399	0.0	0.11325586606485483	0.24833753726209584	0.09676679660628296	0.14740502942750133	0.10069144338807261	0.13489245031423525
n1b3su0a_l7shyi35_GGGCGTTGTTCCCACT-1	0.0829677189227751	0.08609872579910033	0.07642918878873935	0.06588550026752274	0.06539566067197344	0.0	0.14308051135802854	0.07039058319957196	0.07377414176979237	0.22731789344951464	0.08093755644389009	0.0	0.06567683253076512	0.15418227215980024	0.16515070447654717	0.08140852989453257	0.1600964895575446	0.08103321240539337	0.029106474050294276	0.07980321401900592	0.1381031322088607	0.1152840167673245	0.09137943980313348	0.0	0.0	0.1332263242375602	0.05792448879893922	0.2302988611174807	0.11759984892833537	0.13542138261239384	0.0	0.05428928125557339	0.09928429536517551	0.09897861497599493	0.11530230069555912	0.0784733369003032	0.07164209875270591	0.10406479627988456	0.8059791332263242	0.09662346698598553	0.09588362811986247	0.05470840021401819	0.07834178562446263	0.20657619534024027	0.0834159506499229	0.0	0.10241849548808288	0.07669420193399366	0.10241377609295371	0.025728708679368183	0.037194290546954556	0.0	0.3640092741216337	0.15623327982878546	0.049542319205240555	0.047695482687457005	0.06963085347596565	0.07504363001745201	0.09277432294319868	0.06047797396112003	0.0397717139290173	0.04765726515325231	0.10709141046219697	0.011771000535045479	0.08691516556685096	0.24369913547914732	0.3994411747220736	0.0	0.0	0.14290959829624733	0.07937349202984141	0.17253158826192533	0.09180553491652758	0.08832645719593907	0.1631175316568575	0.12651914698463654	0.11011046558426493	0.11127581048470753	0.07981095059746746	0.09991542829527607	0.09726566188273061	0.08351292154495964	0.09711561846393307	0.14430707526170258	0.1601100924087022	0.048610839238408435	0.0	0.40868557160691993	0.1488885646189017	0.08443482913438946	0.08996298098226177	0.0	0.0	0.13777421080791868	0.07955056179775281	0.07608909915237531	0.0893213514389599	0.13810546937242016	0.20831103977171392	0.07736757624398073	0.0	0.20371856607811664	0.08620729190552626	0.09785981808453718	0.04363593127638071	0.09767041854999393	0.09129002280983357	0.10988144518599871	0.09381130729445336	0.10341664755789956	0.09987515605493133	0.19570774626954401	0.07978865703584805	0.14192081326912787	0.056268949527376495	0.0911746417364395	0.0	0.1594857604659737	0.12520064205457465	0.09146130362257263	0.1722023295057003	0.08462205494363573	0.10925477961401367	0.09185522704913789	0.08692899972668187	0.11855079110295803	0.0	0.0716213451672804	0.0	0.11462712425794287	0.09453600666880316	0.1964381258121226	0.08109678569990277	0.09018787339281918	0.10354052508256305	0.13836777688603533	0.09805051378085086	0.1326912787586945	0.0	0.08863920099875156	0.07246398351267265	0.12432511308915803	0.07036322939520866	0.07025718545299652	0.12564651328696272	0.0	0.07843616940721454	0.1205114794308078	0.0	0.0911543967723743	0.06365315245344241	0.09069020866773676	0.06593705919548616	0.0477226048085055	0.0	0.1133164588220768	0.1329115916029333	0.12337372510860314	0.12625570364492217	0.10041040147605372	0.08226612931163897	0.0	0.02453183520599251	0.08560935446503244	0.08854886022870083	0.09753114729037682	0.202576449767461	0.0	0.04339088334703572	0.22277956126270734	0.07050710421496938	0.010649952865041147	0.09002392561858324	0.05865859357539062	0.07102728731942215	0.017790262172284643	0.08517503162494795	0.0	0.10257049298358567	0.1020533066925272	0.07876004903454768	0.028400214018191546	0.06084926309645411	0.09177173222117042	0.1947565543071161	0.0	0.12734082397003746	0.05733218092768655	0.10793133305795587
n1b3su0a_l7shyi35_GGGCGTTTCGTTCAGA-1	0.04747636882468343	0.038444008481461664	0.09307733465036835	0.1003370786516854	0.06387787859927277	0.0	0.09140966302524065	0.06762974852862494	0.09523464333177997	0.286172896124742	0.09120864047329373	0.05582307829498841	0.11946004993757803	0.15792759051186017	0.12957018013197788	0.058864071242665794	0.18042821775444134	0.09892263038062292	0.04680577849117175	0.09216056576376724	0.09907989720109815	0.13084748894303497	0.08998822711051357	0.0	0.0	0.1549625468164794	0.0511550003489427	0.0	0.08815661095899034	0.09422288073973467	0.18946554901611082	0.15371856607811665	0.12368619759216526	0.09311710777927334	0.13402889245585875	0.051163723916532906	0.09104117886717619	0.10281188090176854	0.5323033707865169	0.08722173169915379	0.11583888072168735	0.11449973247726057	0.08725807481115051	0.1487912836227443	0.12607402511566423	0.0	0.14591004941302363	0.11258792363204531	0.1121432555809797	0.14236862307209155	0.24311776178394517	0.0	0.2602996254681648	0.38835384341002316	0.04228305351900857	0.13192692807460063	0.11344009843442555	0.11901260298224825	0.12129192658022639	0.15686344450389395	0.22543249509541644	0.07188718183902774	0.05775061393038921	0.22054574638844301	0.08588623195364768	0.29835825518853315	0.23726294512811366	0.0	0.0	0.16255940578478584	0.075098175797773	0.32368879559890795	0.11502904678802825	0.10142788677321933	0.4182093811307294	0.13092132920583963	0.11479329725327538	0.13459260108537796	0.2081326912787587	0.29998791832789656	0.10939909671733862	0.09656519270101525	0.10805486648183277	0.14518826657517797	0.11524788929092872	0.17797439611635282	0.0	0.4799357945425361	0.06391361447541223	0.08644939167655338	0.06469836332269627	0.07539277202198551	0.0	0.20371856607811664	0.07225254146602461	0.1403790374813438	0.08740247787241964	0.14617699662256037	0.061441055823078294	0.0	0.0	0.1281099518459069	0.1494764197813957	0.03846976993044409	0.0	0.08997626761464908	0.10753569316549802	0.052575258370645715	0.1376595582053046	0.1160284338454483	0.21268057784911718	0.10362047440699126	0.05507624398073836	0.0	0.11530230069555912	0.07359044437696123	0.0	0.13115193677773515	0.11681826288567862	0.2504012841091493	0.22850557682018355	0.11532628549288758	0.11036254983082013	0.12955004401180553	0.10122118241685764	0.09512768902817056	0.3258426966292135	0.12280736264543271	0.0	0.09450431858136513	0.10817170645360828	0.05411602843384545	0.08817894682338322	0.10046121387566852	0.09846681795538828	0.14325006688068487	0.09855900613421455	0.1647940074906367	0.0	0.20765709529754472	0.08122287616669639	0.13774989055887932	0.10706924881514338	0.07354927353291049	0.0	0.08857975150109981	0.09236981877518687	0.10657023824553177	0.0	0.05945367518401226	0.05643866825454357	0.21756286784376672	0.0731066686122866	0.13740313087902795	0.0	0.06766267440424743	0.19661347685141473	0.13346473828513766	0.14954220546948738	0.10701329456053092	0.10244773683460937	0.08681112894596041	0.041693418940609954	0.09002166154996961	0.09534891497754053	0.1181686157609111	0.16977404617854056	0.0	0.07463231935690143	0.16795969324059212	0.0	0.0014904838339830314	0.18911838638359732	0.08740882215494646	0.06534757377454006	0.01565008025682183	0.08288547853453423	0.0	0.11158022369054789	0.09994203673978955	0.11286073240276057	0.12355270197966828	0.0	0.08072784477278859	0.30000764350684095	0.05021783994496675	0.0637333585119441	0.04922418405564473	0.09791701897424666
n1b3su0a_l7shyi35_GGGCTACAGCATACTC-1	0.0602282860709827	0.030731426986108635	0.09204840103716508	0.11191546281433921	0.11011017569146439	0.16987693953986088	0.18621141049416384	0.01568753344034243	0.08347399851568028	0.12363372315218223	0.1098973189791196	0.2060816836097735	0.06440609951845908	0.1562689495273765	0.1840853694786279	0.023460383963145343	0.24096997397321146	0.11947782625962347	0.0962011771000535	0.0847904568083112	0.14243612346393705	0.10203201804527486	0.10934100625384578	0.0	0.0	0.11730872124130551	0.0	0.030268287090116947	0.15493500771094953	0.16196786983303837	0.22144937875274953	0.0	0.11672503104062908	0.09237812119859784	0.17776886035313003	0.0630684858212948	0.11783517654046466	0.10913894862530496	0.41974317817014445	0.11137643361514465	0.12583287552673333	0.09236222578919208	0.09565626933071789	0.018386108273748723	0.11655729707613383	0.10572498662386302	0.1283547126715855	0.08496783202181941	0.1552960015785739	0.011922209039942308	0.046531697129739896	0.0	0.38264669163545567	0.1136079900124844	0.09856405362023339	0.0	0.12083139444702963	0.0907672440115525	0.07659480397151124	0.1034718506628619	0.29020272278699244	0.025949705724986623	0.11400241456421231	0.18170144462279295	0.0962487366981749	0.20973782771535582	0.219011949349028	0.0	0.0	0.0966963564451998	0.11997301217144338	0.05788094552139496	0.11967374916232838	0.10765740522383581	0.08523274478330659	0.15447766185125736	0.062159973863265106	0.1480042257673535	0.0	0.43694230138594037	0.09969205378780725	0.10652261306704518	0.17291697066977965	0.19081518875669318	0.2039792873919707	0.1286719127223375	0.0	0.09167112537899055	0.15560095335376234	0.09765277874706306	0.0792901644849836	0.054477357848144364	0.02271511260275305	0.0	0.059143927233814876	0.15919011010672748	0.07068979208731525	0.14925085246666028	0.033707865168539325	0.03301230604601391	0.04357648177872897	0.24749197431781703	0.03978063135366506	0.046591760299625466	0.13405861720468462	0.07929177047533703	0.09242769845963222	0.08351402851698535	0.16433539708018038	0.0	0.012751917246299269	0.10124249450092147	0.16970973782771537	0.04119850187265917	0.0	0.14848958107385074	0.0	0.137023781592201	0.36124487248082754	0.1817266232335631	0.19470167784774525	0.10457002638327706	0.1574766953782621	0.10643953123112239	0.09753905252456592	0.10520862527283073	0.15025860531478508	0.0761928366852359	0.021429257384313564	0.09625043525525066	0.11330828148421938	0.021057861346785906	0.09567533670469516	0.08286312415157908	0.0858471245917972	0.0850371187800963	0.12521790158615095	0.14990190832887462	0.06270064205457464	0.11739294136297881	0.07935021699066643	0.13658251860499052	0.08342277140894254	0.08732539595962745	0.07071517745675049	0.0	0.11961137225435546	0.06553405354061836	0.0	0.06243546917704221	0.04060304803327638	0.2859483681112895	0.08392987429905568	0.12827283867515835	0.0	0.08530888587068362	0.28760268152204704	0.0887621043643632	0.1572192063291672	0.1251850465585539	0.1068936183316589	0.02758828250401284	0.1088550026752274	0.14319687076314108	0.1058787344307987	0.1369716425896201	0.09338601473432934	0.032245407526306405	0.012188597006355297	0.11349652220438737	0.0	0.0	0.09102335019231352	0.11504155068370685	0.12076593818166852	0.03196896736222579	0.1154201072919696	0.015302300695559122	0.10580549069406574	0.11006087535669698	0.14324996105681642	0.1878223649010166	0.026168587966340775	0.1149295980756655	0.14553237025147137	0.0	0.1345167280395304	0.1093550644112442	0.15925965969629008
n1b3su0a_l7shyi35_GGGCTCAGTTAGTCGT-1	0.06313536650615302	0.025642549987119276	0.14027108970929195	0.08592295345104334	0.1358797130409146	0.0	0.1910216251876555	0.08678437667201712	0.0788760593037505	0.08858824428647864	0.10155540901443715	0.12867843766720172	0.055923399322275726	0.1650258605314785	0.08878782474288092	0.027722610659194166	0.2411966881591715	0.1150776837510902	0.08408774745853398	0.07750341427423157	0.13715583857414765	0.11267422658983567	0.10123173797222014	0.1369716425896201	0.06902086677367576	0.11697431781701445	0.07144020285202503	0.06244745089046855	0.14466685550624744	0.2746703982659039	0.0	0.026805778491171748	0.11425720578399216	0.11676947697504961	0.17692170501159266	0.029873372570001784	0.10652804570957339	0.10248496604836894	0.329454253611557	0.09857805257423659	0.11693454746712743	0.1099852862493312	0.09543331343843323	0.12831363393161146	0.10248481415037926	0.2292134831460674	0.09118029234165577	0.06982017251954221	0.1372600358973775	0.05502826435899225	0.07495814563592744	0.0	0.15195291599785982	0.0	0.07062600321027288	0.10922571275701291	0.11911994604231914	0.11665111953364203	0.12287143209568023	0.09357945425361155	0.19448903156768324	0.11461438507987465	0.09486424935863139	0.23911182450508292	0.08601885006379388	0.1506012221565149	0.32263242375601925	0.0	0.0	0.06761506100567567	0.08461289964363952	0.07416553483969214	0.11127963474446972	0.11474401074486276	0.1444087747458534	0.13609263930291218	0.06581532881622372	0.12609465937257727	0.10611735330836454	0.424515438650995	0.10040462814339218	0.10371845493092544	0.1499854078505764	0.17170773447040708	0.19431219450263443	0.1767868561510655	0.171482075976458	0.06830747280185483	0.12568704703536165	0.10246973891331487	0.08855577306409947	0.0	0.03210272873194221	0.13362760834670948	0.020117710005350453	0.080453943848385	0.0804924501307672	0.15941615747892385	0.0	0.0	0.0	0.1870318352059925	0.06188183138423909	0.07571963616907437	0.0	0.07771617642714354	0.09680943932865872	0.07365792759051186	0.13293332314199088	0.0	0.0	0.11610486891385768	0.16118245050829322	0.0	0.0	0.11433343455815366	0.0	0.15558154229652443	0.30158730158730157	0.20300254933434048	0.14867404755045205	0.11473958045054519	0.14427388299836472	0.14164897564680096	0.09674153190512458	0.051483264966411035	0.02113429641519529	0.09183767139814727	0.02204661755223553	0.08638691431628831	0.11193409827071178	0.07410379882289994	0.087891287963778	0.0787638346639377	0.1009083473244651	0.09918071161048689	0.11996613591394309	0.1374175138220082	0.028424291064740502	0.10066781602362126	0.07296435011790817	0.0753441315239068	0.11191948357030466	0.0881045884045775	0.2524522917781345	0.03691813804173355	0.11155490207336363	0.04933239550080858	0.07419297306937757	0.046326262056599135	0.041172612575294705	0.14971241305510968	0.0787114437194694	0.033552529384352506	0.1906099518459069	0.07826069062024119	0.2106190790923111	0.06062924675022247	0.14292928382058542	0.11499638904284443	0.07002552051456748	0.014212145532370251	0.0479266987693954	0.11778896351820972	0.11794953152413304	0.11499656042192158	0.20381117010330493	0.0	0.02842265982852445	0.06748261102193687	0.07163664467035254	0.005210323829906494	0.114418970895545	0.11355832334356016	0.09502201917932256	0.06246655965757089	0.0963471675879039	0.0	0.09294461933146018	0.10406930650303192	0.11653155075143412	0.08830390583199572	0.06454594095043534	0.11158670709232507	0.16234808530153635	0.06260032102728733	0.1225883611871715	0.09984771782524592	0.13746233196661095
n1b3su0a_l7shyi35_GGGCTCATCGTCTACC-1	0.13645443196004994	0.030299427303172623	0.09965565021744797	0.10765115034777956	0.0919077101145434	0.26230604601391116	0.19294882783483197	0.09834135901551631	0.10176219817394155	0.10968432316746923	0.09983269888980903	0.17852684144818975	0.09025548421615838	0.23565186374175137	0.06337316449676	0.032891694099083164	0.2582183892410516	0.1086430914646838	0.1016800428036383	0.09593520167631296	0.10099202694524116	0.12854563860949764	0.10154577613942728	0.13076511503477795	0.0	0.20940342429106473	0.03196315165049899	0.05954291829091187	0.14486356340288925	0.07508471553415373	0.18518518518518517	0.04908150526128054	0.11808262299030395	0.1231204428161147	0.2727394328517924	0.05118601747815231	0.09885578806308629	0.10645339216767788	0.3828250401284109	0.10814830000753257	0.10837586586829288	0.09219502407704655	0.09386199752096405	0.14421907680334647	0.09934142196204325	0.2088817549491707	0.13917027485151365	0.07686385050046327	0.16670651047892263	0.0444087747458534	0.05153696128687067	0.0	0.135366506153023	0.17540574282147317	0.05029427501337614	0.03516013146831767	0.11010608540162396	0.11329798111373499	0.11108761610006311	0.1586469294334463	0.35842102134236964	0.09661392646946419	0.06958678026093756	0.0	0.08859347061594253	0.268818112697474	0.34742286427679686	0.0	0.0	0.11473053640932028	0.10148702262333807	0.14872892400982288	0.12267483439994466	0.12557086309682294	0.11244872480827536	0.17198606970878239	0.09708944729328542	0.1506344110677979	0.09844836811128946	0.3351455841488462	0.09896325103074938	0.10287510424324067	0.15000486404980787	0.16463778237944118	0.19482003427918493	0.1647157081522661	0.0	0.20572498662386302	0.0743713215623328	0.09487054225696141	0.06280591129482282	0.05720122574055159	0.0	0.03959336543606207	0.05006955591225254	0.1153163808397398	0.086888261414629	0.15213853261121763	0.05377207062600321	0.08437667201712146	0.0	0.17780230069555913	0.08898188488878697	0.09120385232744783	0.15730337078651685	0.10095947112559782	0.0880121652445721	0.10325439065829367	0.11197737521975082	0.0	0.22543249509541644	0.08691516556685096	0.12951444622792938	0.09991974317817015	0.0	0.13259005393836854	0.0	0.12940279738162894	0.06607811663991439	0.21502533597708745	0.1707343842175303	0.10333019685983653	0.13683599725694995	0.07977355494571878	0.09800904006260518	0.11357401887096912	0.15257713572320314	0.10019251146151345	0.008327502709525182	0.08772707584906622	0.10966125091741034	0.12413055109684323	0.07788651282670855	0.0939764159429534	0.12064353056216676	0.11702782236490102	0.11743296774105037	0.19315141787051898	0.0	0.18009234488635237	0.10415056576105265	0.14319762634369376	0.09846736380876399	0.08557091430441491	0.18664169787765295	0.06527554842161584	0.10256147822331617	0.06409724601872058	0.0	0.08259945338597025	0.04359757676176668	0.17492643124665597	0.08848679410477163	0.14601563713560814	0.0	0.14969955138494465	0.19519717999559374	0.1085227477496209	0.1320540335816185	0.13258930820778958	0.1174636534752936	0.06499130551096843	0.029467629748528627	0.11654641129932937	0.10762540906093297	0.10406634563937935	0.13079804091040045	0.017442482611021937	0.01569901734330345	0.026886035313001606	0.05612032578324713	0.03156768325307651	0.11919399941447853	0.12181427826428537	0.11720582787998518	0.04808721241305511	0.09990758305365047	0.07758159443552702	0.09646741414794749	0.10117149182940967	0.08820123128187415	0.1160406634563938	0.0	0.15425772729143516	0.21371245127264388	0.0	0.08598495578006483	0.1508210890233362	0.12657845346906302
n1b3su0a_l7shyi35_GGGTAGAAGTGCCAGA-1	0.0654717317638666	0.03044210609753681	0.06546075647199243	0.0869609416800428	0.12805057817669604	0.0	0.11821388313152249	0.015409309791332263	0.0853276722069763	0.11667813192692808	0.08950297001359765	0.12047440699126093	0.02232700196183342	0.17419297306937756	0.11979073776826586	0.018572426113846796	0.16247245422640585	0.09855410024887915	0.12070626003210273	0.09563713981137408	0.055583331140523995	0.11291287996889808	0.1051177832022165	0.14093097913322633	0.0	0.10888175494917068	0.05401633051852886	0.27088588244286477	0.09301136184811003	0.13226598619857047	0.044646572736460374	0.06759407883003389	0.1100578700283654	0.09278840270929756	0.13755127519172464	0.05013822008204031	0.10862895823209193	0.09676524724678817	0.5183253076511504	0.10453810199411218	0.11637188013753635	0.14075040128410915	0.09197210366792045	0.22632423756019263	0.1049672678059988	0.08945960406634564	0.11535625486149516	0.0917374623184434	0.10966155527475155	0.05885500267522739	0.11008129239372444	0.0	0.13251293026573926	0.14178705189941146	0.043758043758043756	0.28441488955132616	0.09412966225907704	0.1394675877292502	0.08119875818187061	0.10697937102431485	0.32180013078889486	0.04471451501949094	0.1112517320382489	0.046762974852862495	0.10444819433583478	0.12914308242516404	0.4665596575708935	0.0	0.0	0.15806922019744227	0.08485013678992903	0.056810854563663554	0.13299953372853832	0.12380850950529847	0.09950062421972534	0.16571600550332494	0.10360469135451734	0.13582375165154345	0.15886392009987516	0.2961217832548025	0.10531298193434677	0.09593695457722087	0.1639476628240673	0.19800256495084526	0.19508755701861777	0.1525662608150961	0.0	0.3289637952559301	0.164745366992558	0.10672451361264258	0.07829796797644267	0.021985505131572547	0.10851695121358043	0.10413322632423756	0.10470840021401819	0.1554729520430289	0.09788598454226273	0.13963401100169795	0.05907793829142144	0.0	0.0	0.23986757624398075	0.05511732783000841	0.14054574638844303	0.10570120682480233	0.0953037449901033	0.13254202923037933	0.11623628359287733	0.13164666615709955	0.0	0.08739076154806492	0.10070744902205576	0.2066278758694489	0.0	0.0	0.10555579656703253	0.0	0.12904651419732627	0.33600856072766183	0.21449029049822177	0.12614726097872164	0.11584657109647424	0.15546462294365443	0.1687464402216124	0.09403377554038285	0.10065649230978284	0.0	0.1265592379273807	0.03999121976650066	0.07948058124623132	0.10549970917428801	0.09955667660322556	0.06876197380003107	0.08451031656468093	0.07836878778374323	0.12041700107009096	0.10536589985665738	0.12618155876582843	0.07453852327447832	0.10877276420347581	0.13251788439054357	0.12826499343353276	0.1244788055505428	0.10552992878181053	0.0	0.09791332263242375	0.10453274220377161	0.05143650693455011	0.07981095059746746	0.05716310210692233	0.014023369405754329	0.08557383627608346	0.05522225233300675	0.09743005574828699	0.0	0.08479441906408199	0.13819909986466497	0.08159582165520339	0.1288167078471333	0.11250050985275452	0.08177727480936599	0.03415930979133226	0.012359550561797753	0.10220095892616891	0.10168041609118171	0.20400519758465183	0.2554636374861094	0.0	0.03054979185425883	0.08855002675227394	0.06289756851554604	0.0	0.11019917825090604	0.09676195894372541	0.04582870313207392	0.14138576779026218	0.09494590728155156	0.0	0.09479700414091576	0.10433735174781524	0.09340268606375846	0.1501123595505618	0.0	0.11254247209303389	0.08415501031873424	0.0	0.130566833474963	0.16833353912005597	0.09888638461730387
n1b3su0a_l7shyi35_GGGTCACAGCCAAGCA-1	0.0650971999286606	0.015754116877712384	0.10013581923694283	0.13195291599785983	0.08570555027789607	0.0	0.15543330891863671	0.047084002140181914	0.06821312069590431	0.0	0.09617627078981118	0.2856251114678081	0.11228152309612983	0.13575887283752452	0.028387135128708163	0.016840329733112062	0.1983295698778464	0.10984649685676744	0.11890850722311397	0.09532930542627326	0.10124639282863633	0.10008333622026937	0.10158213845352494	0.1500267522739433	0.0	0.1198501872659176	0.027403633656686906	0.0	0.13030717905139583	0.1728745661329931	0.07151774567504905	0.04162653825575174	0.10372355599513906	0.1133720581496064	0.2117442482611022	0.09276350989834135	0.08672890865448334	0.09219773545616242	0.44769930444087747	0.08803323028466128	0.0972023157341223	0.04989299090422686	0.0877295344698812	0.14470548178413348	0.09534825166021464	0.04858212948100588	0.11098596742067614	0.05798718500828668	0.15293952468229302	0.05460953311466257	0.09256286784376672	0.0	0.09666488318173712	0.0	0.07862276401602245	0.0	0.11414942582823123	0.09328559943301987	0.10067825825075372	0.05213720944058023	0.17918078592235895	0.047695482687457005	0.07154861368344514	0.23542001070090957	0.05800899059326026	0.205204021289178	0.3561619404316034	0.0	0.0	0.11271624754770822	0.0987360812461512	0.06490513232086266	0.10303862438865835	0.09974921328028523	0.09978598180845372	0.12308912328976535	0.09882242645492123	0.12435439665432786	0.0	0.18151849358808403	0.09213011047115476	0.09547663420997687	0.1398389999513595	0.1840648344422253	0.19604429088336917	0.13150373879340718	0.0	0.0	0.1516124325113089	0.10215413962360714	0.06527554842161584	0.08531543363004038	0.02869789386643319	0.10165864098448368	0.0513322632423756	0.20692179887922052	0.06825279662153279	0.14161541244067397	0.002586053147850901	0.0	0.0	0.20679507758159443	0.05875945883971566	0.14766185125735687	0.09220617085785625	0.062403371771263136	0.07622426853650982	0.05636751053664123	0.09243547606308442	0.0	0.0	0.09375185779680162	0.20993846976993044	0.16104868913857678	0.0	0.11581565514149784	0.0	0.13405930687403092	0.24719101123595505	0.10184748056525982	0.17297059993689207	0.08576963524658217	0.11733321275970429	0.18086263138818412	0.09461967090403244	0.07380230494195181	0.061530230069555915	0.06513260735005613	0.0	0.0792122092282606	0.09726014723325653	0.10162042345027898	0.07881852753182945	0.07487949794509825	0.08045362016690959	0.08713550026752274	0.10647670560682522	0.11383092562867844	0.0	0.07504508253571925	0.04236272120167251	0.1640157595213775	0.07657165651979826	0.06514178705189941	0.12609238451935081	0.0	0.09752223184693871	0.04291184975442014	0.10709827001961833	0.04948736858849218	0.06993562194722035	0.10212680577849118	0.0925017197890392	0.14178705189941146	0.0	0.10481746717701775	0.2272054889371479	0.08903378548834683	0.1212509243060941	0.10811757564415397	0.0975283978274844	0.032972177635098986	0.11559657570893526	0.11427324720659508	0.10791470690706384	0.2387067186425132	0.1962382187101288	0.0	0.015672917563846585	0.0945247012662743	0.0	0.0016306147927335729	0.10418244041309549	0.10855327766151263	0.0617463061283286	0.01658640984483681	0.09076351438292629	0.09159978598180846	0.08878095673252374	0.0929155589553237	0.11376150517097751	0.05596575708935259	0.0	0.09065591088062998	0.0	0.0	0.06914675982752652	0.1735605218751286	0.14185728239404669
n1b3su0a_l7shyi35_GGGTCACTCAGCTTGA-1	0.07713572320313894	0.01451756732655609	0.06371156932954686	0.15291064740502944	0.053482709295596245	0.3274478330658106	0.21615837346174424	0.03411449973247726	0.08135797994442431	0.1337231521822212	0.1076502131662083	0.27314071696094167	0.09489254503299448	0.27396112002853573	0.14969383508709352	0.028321136110128684	0.20903954802259886	0.12583835497138976	0.12453718566078116	0.1007921441967925	0.14616389934128007	0.13941687741299738	0.11993330112671227	0.0	0.0	0.11831193151417871	0.06294926373089539	0.10448673851563098	0.1076070877789318	0.17796435773963865	0.22234112121752572	0.03939718209381131	0.12114830906858413	0.11080000095972284	0.20296058498305689	0.02659621901194935	0.1638122726670299	0.108692216637642	0.421482075976458	0.10455673928220038	0.12666971530056154	0.15064874264312467	0.09829386430088485	0.06605379639087504	0.0664400591697353	0.21444622792937398	0.12294131135600307	0.07403528690182568	0.1749105411548634	0.037371763556424034	0.07727092286715338	0.0	0.2662742999821652	0.18976279650436953	0.11772446603907279	0.0820912634716808	0.15549606732858937	0.1616117474697391	0.09666701909183238	0.08556566197015635	0.13789310980322217	0.10139111824505083	0.06198982041678671	0.27105403959336544	0.11887613011208517	0.2934865253020191	0.48487010284763093	0.0	0.0	0.12173858307367891	0.11138536398235359	0.12334856155080874	0.12734246144663688	0.11473133194204604	0.19274121633672195	0.15369181380417335	0.09110451379517702	0.155105862569747	0.13871054039593367	0.35827335646110564	0.10911485380669121	0.10642001565978426	0.14227345688019846	0.18478163201124004	0.23113964686998395	0.14186535123778204	0.0	0.5238986980560014	0.13896590301084683	0.11603120323198486	0.07213153690856086	0.0	0.0	0.11336276083467095	0.07023006955591225	0.24023542001070092	0.08480926474857418	0.15588832365275604	0.033083645443196	0.03499197431781702	0.0	0.119348582129481	0.07936253152946572	0.07380417335473516	0.2643719160573093	0.10769513568162496	0.10744839627157782	0.042728544206959346	0.1067160946775714	0.0	0.14901016586409846	0.0	0.17539459604066346	0.0	0.0	0.13368906627333593	0.0	0.13251127505930813	0.18780096308186195	0.04314984420734586	0.14454459398279623	0.13346986217966458	0.11269112804165819	0.13631578038972023	0.10771613350936367	0.05324127153982692	0.17397895487783127	0.120744552502649	0.010838100725741175	0.09092715737980585	0.12087436444603182	0.060613009248643275	0.08401364653629967	0.09262011070067594	0.08285209989975585	0.10097813001605137	0.12928938082979402	0.17362225789192082	0.0	0.17886372193488298	0.12790559419772904	0.20249039350162945	0.11795378346804448	0.08774356257175064	0.12127697520955948	0.07270673562808394	0.1078054231810326	0.05230219849586091	0.1342964151952916	0.054372189203649876	0.04087920053849738	0.175561797752809	0.08949712673629207	0.10402319681043856	0.036115569823434994	0.07951598962834917	0.3106725836401977	0.10679008752013351	0.13078254910094325	0.14113564002716017	0.09011474608435242	0.033039058319957196	0.030591225254146603	0.11790532292332227	0.11669046374755808	0.12841091492776885	0.2108079186730872	0.0	0.05052917302848791	0.08924112716247548	0.0	0.021936864633493848	0.15405776472132207	0.15326682514849205	0.06582088323661357	0.03009630818619583	0.09713403975895012	0.0	0.08761394441263182	0.10450699181826288	0.13632823346946515	0.15036918138041733	0.0	0.1121537638391571	0.03485439119468012	0.0	0.1611273722972335	0.17160554801004238	0.14097016035654913
n1b3su0a_l7shyi35_GGGTCTGCAGCATCTA-1	0.09721776350989834	0.021643580445078574	0.08483214662989944	0.09953451043338683	0.08408949454581191	0.0	0.21619993039214158	0.028100588550026753	0.07958370009837933	0.024956049835664604	0.10677849230772726	0.252095594792224	0.06165284465846264	0.20474406991260924	0.26871172938588667	0.009340624461553808	0.15953423837636369	0.11774346165486119	0.17887640449438202	0.09875213061298947	0.08913331403661115	0.10636915828492904	0.11581585935245803	0.0	0.0	0.1947565543071161	0.0005815711726801126	0.09118703661239777	0.10539609102067793	0.0864441426239179	0.09309791332263243	0.05678616015694667	0.11234561224609267	0.11174052933512801	0.15819511325129304	0.019818976279650437	0.10311406286048076	0.10604436126105468	0.202581594435527	0.09745593252059226	0.11169458008137192	0.09149277688603531	0.09485009196829176	0.10243688895374288	0.0804928713058257	0.1658640984483681	0.08278367526785996	0.07037805530543267	0.16529869577921216	0.08130364994067973	0.0856417956816652	0.0	0.2924915284465846	0.18717674335651863	0.10155741616415774	0.021631124359856303	0.12677963620393076	0.09092131469918399	0.11479128420526523	0.10170025563283991	0.28844896260626596	0.10937858289383169	0.05400872535703996	0.3140181915462814	0.06808796696437146	0.16487848835572078	0.3622257891920813	0.008254987388213713	0.0	0.1712774997639505	0.09887404894824865	0.038015667229150375	0.11662313025757916	0.10656787343511877	0.09318708756911004	0.11747831154933884	0.05816843989261211	0.13025081621733767	0.024032459425717852	0.38426621101503305	0.10561640386491675	0.10346623630474235	0.1679677999902719	0.2003398151438292	0.22543098366751005	0.1645852092549818	0.0	0.11280542179418585	0.19154628143392188	0.1141585440559549	0.07740026637347706	0.015710880879420207	0.03886375796488156	0.06688068485821295	0.06285714285714286	0.16459688547210724	0.08533129208926797	0.15964091012521853	0.04770822186552524	0.0	0.0	0.1879681647940075	0.06607811663991439	0.03638309256286784	0.009630818619582664	0.0837329761986824	0.08771929824561403	0.07410849220429351	0.0745751484114245	0.019338072307574717	0.0	0.0801973723322038	0.2501672017121455	0.03832263242375602	0.0	0.1506803753994765	0.0	0.1395065912389096	0.3436775459247369	0.16007301797123344	0.2203289843739282	0.10839283408055202	0.11183204093474707	0.0839158425240339	0.09763140488884253	0.093497074235437	0.11057606563224541	0.07735210188944491	0.01729980381665775	0.0988067636542757	0.11485481440566692	0.1392646946419017	0.05983304279788513	0.0940196401410277	0.10234743516417286	0.07728397538790797	0.12559407086409624	0.09541644373105047	0.004815409309791332	0.18217307730416343	0.05536234468818738	0.20283087698818036	0.09730229436365996	0.08971102349524952	0.06161940431603353	0.05588252779264015	0.12289570274437557	0.05465279155469788	0.0	0.048639972235477856	0.047619047619047616	0.15566479400749064	0.08968751954305726	0.0404390824833014	0.0	0.06954562291640944	0.21212979573852012	0.0602272695769814	0.12467160832266248	0.11566519589142656	0.09644675912560481	0.029778624933119315	0.049077046548956664	0.13958245674183276	0.1251656463473814	0.2496751509592601	0.1288636457175783	0.09998216515070447	0.010753109136227798	0.025949705724986623	0.058141608703406455	0.0	0.11988047285906095	0.0984009590182254	0.09344775075112154	0.09008828250401284	0.10538947067754144	0.0	0.08435026589090017	0.10474995680622436	0.14981950680997758	0.18416265382557517	0.05462327934238047	0.15819968628957393	0.30000764350684095	0.0	0.0795644100336764	0.18450837551961147	0.13891499430301316
n1b3su0a_l7shyi35_GGGTCTGGTCTTTCAT-1	0.06186909220617086	0.020450627192200227	0.11749735907039278	0.11670947030497593	0.06659678317554951	0.0	0.207613229648792	0.04498662386302836	0.11239406962495038	0.05736451884124436	0.10511101909692047	0.3362760834670947	0.07823925450329945	0.2657749242018905	0.2444563343439748	0.019796682718031033	0.22187157094793736	0.10978928913014885	0.048475120385232745	0.09677645278691915	0.08253734354305362	0.1286341713146337	0.11058865864145673	0.20759764579989298	0.0028892455858747996	0.22251203852327447	0.09109730848861283	0.21791638003516012	0.10637963050388695	0.12961819703392738	0.3557457939480411	0.044801141430354914	0.1147123382528154	0.09283638885089986	0.10741037988228999	0.0661227037631532	0.08839540351755587	0.09681172803163172	0.8221642589620117	0.119353969470569	0.12796385015862102	0.12202380952380952	0.09476322919614304	0.23026411790456736	0.12338306108960438	0.2997859818084537	0.09871139467022765	0.07955212778452023	0.20274049535345257	0.10413613418010097	0.07002191960510191	0.0	0.2247191011235955	0.2773319065453897	0.08517345595997282	0.0	0.10830575322029408	0.12337140279960446	0.09768264434213435	0.10963081861958267	0.22026038879971463	0.08426966292134831	0.08856717564582733	0.17624398073836275	0.07694136907620054	0.1452789276562192	0.6424112716247548	0.05732630130703967	0.0	0.13284864507600794	0.07596468026826306	0.03417431507319148	0.1365254302162738	0.1208856228292833	0.12136614945603709	0.14936606665137966	0.08196612641278049	0.14970354112752646	0.05426252898163011	0.4393068572118953	0.10272086362634941	0.10405873633167416	0.19529159978598182	0.22278824043555154	0.2371385042304867	0.16442861057824062	0.0	0.018459069020866775	0.196556252736028	0.10516125030047845	0.07779995428489703	0.0	0.0022861034096989153	0.0	0.09495987158908507	0.17645236687223678	0.09790811537715499	0.1630613994039023	0.022873194221508828	0.0	0.0	0.13135366506153023	0.030149812734082397	0.09905831995719636	0.08887699898935854	0.09874050950772534	0.13244628424995072	0.12618625214722198	0.06732655609060104	0.06198884048001223	0.12609238451935081	0.103679923904643	0.28323970037453183	0.0	0.12725164972355985	0.09954015010194786	0.0	0.13349074346493467	0.17067950775815943	0.16756365467535328	0.25841324717729214	0.15025184037194886	0.12269120340017634	0.10305666304216504	0.10935566839743223	0.09702158016764759	0.06491885143570537	0.12029605849830569	0.016696162763578493	0.09036833210187946	0.10983752290786028	0.15879385462049989	0.09608956546252669	0.08726848769044931	0.10240893464450225	0.11035647405029428	0.1149321058708518	0.16720171214553237	0.03193552701979668	0.24986623863028357	0.14261439074173157	0.16620458193491902	0.12537160333184533	0.13160040933576442	0.039058319957196365	0.19535104928363356	0.10757908979028381	0.045977840700729224	0.02773319065453897	0.03840469683166312	0.020935811802067692	0.14857544141252008	0.08817827437410101	0.11783082207148898	0.0	0.09102975676009384	0.1335095836087244	0.07576299425865707	0.1501884682669937	0.11300556399311878	0.09538821591202158	0.0390081594435527	0.001631888710540396	0.10750154539834915	0.11019059439819827	0.258656271497363	0.20949088364818702	0.0	0.04829764188492607	0.11857945425361156	0.0	0.0	0.14403323339087595	0.09336204969827498	0.12181545046713586	0.08186195826645265	0.098204475684753	0.0	0.10573329416919107	0.10322824705724987	0.10752382306926468	0.07803103263777421	0.0	0.09326254270074495	0.2714973629901399	0.0	0.12310767003430585	0.11040457669671153	0.13535264487118712
n1b3su0a_l7shyi35_GGGTGAACAGCGTTGC-1	0.08170144462279294	0.07837425440421696	0.09128699016339466	0.11026752273943285	0.074808093381815	0.0	0.16522516064350906	0.08774745853397539	0.08138214328863115	0.10800275166246273	0.08536999928433407	0.2561976101301944	0.04489923310148029	0.24901016586409844	0.23640092741216337	0.05453836457454816	0.1760118254119397	0.09447702816075881	0.14807918673087211	0.08067704019681855	0.08765974616039085	0.10821872197266263	0.09139880155479588	0.0	0.0	0.19789994649545212	0.0	0.0	0.08366380259969156	0.1490033063066771	0.40443493252482016	0.04640627786695203	0.10162165798681287	0.07125462166526307	0.09198323524166221	0.05330390583199572	0.10438540945705156	0.0916296369747413	0.2173622257891921	0.10028957686367057	0.10931193969843077	0.1079454253611557	0.08263301743995216	0.21995233231188288	0.050609007648003024	0.07586944890315676	0.10252415572970762	0.08017199754662073	0.09534434540411112	0.03588294135436295	0.04007663232019883	0.0	0.06991260923845194	0.3706081683609774	0.047488901421485694	0.07467706183597034	0.0842844768841182	0.08880634435078814	0.08717717053853768	0.03701920218774151	0.1891385767790262	0.1636474814644959	0.09680207433016422	0.24724451578384163	0.11165987570481953	0.1807327307031624	0.33695975269008976	0.06573415883207215	0.0	0.06523358407033225	0.07887882734183349	0.0936055205718127	0.10350653332694718	0.09474362192824305	0.13575887283752452	0.11138978063135367	0.121327480977476	0.11123076839082342	0.16626538255751738	0.30627038782167454	0.10217155682497718	0.08624081560834876	0.15069069507271754	0.16106706856342332	0.13472717214861568	0.09307181354317556	0.0	0.17736757624398075	0.073690354589231	0.07908049720458123	0.07182634390271622	0.0	0.0	0.10292937399678972	0.09357945425361155	0.15031961927290136	0.06839599614142385	0.1390352296977636	0.00847155341537364	0.0	0.07752214493787528	0.09614098448368111	0.06589085072231139	0.09742108079186731	0.04779739611200285	0.09356730904949007	0.0939342738869646	0.08573869129753223	0.1576473285943591	0.09691966674310173	0.10647405029427501	0.10421496938350872	0.2633426966292135	0.15068218298555378	0.12635990725878365	0.10507859384263879	0.0	0.14588865343577406	0.40208667736757625	0.26129103326723946	0.2978831405797698	0.10420471947012047	0.19893895206444662	0.06508569357427639	0.07645579294226033	0.14409708952245068	0.11146780809702159	0.07908968830978085	0.0	0.0868421276125931	0.09225416113797874	0.0019108767102346557	0.13566567136701244	0.080764998212621	0.13364452070380006	0.09434189406099519	0.1073733161446101	0.19020866773675763	0.02638443017656501	0.08445791966391217	0.08638507421278957	0.0	0.08159601850180934	0.06633784745489775	0.1297485286249331	0.05112656798050057	0.09691812139957247	0.11535941229161782	0.21250222935616195	0.06169797405752462	0.028297002019365195	0.1317549491706795	0.07402944834726537	0.11218695524603463	0.0	0.08280857719059967	0.10855128568281246	0.10967046188563334	0.10237103299847902	0.09937570029775401	0.06216920524575524	0.05815275548421616	0.03302568218298555	0.09137122286462311	0.09386859656326602	0.22406940304211573	0.16236572416347697	0.02985553772070626	0.08130081300813008	0.06373729266987693	0.0	0.0033504038319447627	0.14416447096116378	0.06451023020501047	0.0821294810058855	0.19402086677367575	0.09053411061539199	0.11182450508293205	0.09278143540537359	0.09460290290039236	0.10227495919431633	0.09849117174959872	0.06367041198501873	0.10383083416791282	0.19896048306963235	0.0	0.15207880905171056	0.0947853644482858	0.10837396999124892
n1b3su0a_l7shyi35_GGGTGAATCTTAGCCC-1	0.09161762083110397	0.03423894734756158	0.08516140538612449	0.10234349919743178	0.08936351426605955	0.0	0.22783587090339572	0.06784376672017121	0.06990800669669825	0.11530230069555912	0.1039854072309522	0.0227394328517924	0.06449527376493669	0.2016586409844837	0.05730931573628203	0.019497419992563776	0.22655095174615267	0.10993026531360177	0.0923274478330658	0.09280555209445467	0.05834627090843705	0.1072217667278697	0.1109910052857582	0.09823434991974318	0.0	0.22023809523809523	0.004024472514946379	0.13055109684323168	0.1548327196046958	0.08947606700415689	0.20688425182807205	0.08394863563402889	0.11347480166241362	0.10556471291091132	0.20987158908507222	0.08114856429463171	0.09152468326780254	0.10014749902390352	0.2416399143927234	0.09940741189416195	0.10636458592288184	0.13553370786516855	0.09266197737464044	0.23011819641033124	0.08541056872187078	0.3636704119850187	0.11871265360076615	0.06849887118453848	0.18040519259739915	0.02157629050643218	0.17173233918431455	0.0	0.026484751203852328	0.0955947922240057	0.1375356094457218	0.0	0.1237924441818597	0.09416520299513417	0.08171458046987887	0.08589857915700612	0.2572974258367517	0.10345486509210426	0.052557928962423346	0.1545211342964152	0.1165210153974199	0.13181830981949255	0.421021342369657	0.0	0.0	0.08584857163839318	0.10903991304669702	0.0596507113361046	0.1170370024680866	0.10797437529425388	0.05578740859639736	0.14134755025605747	0.07273777563128264	0.1397178454046145	0.08533975387907972	0.31626365660435973	0.10190944355270198	0.10104100459277293	0.17684955493944257	0.19612888469565715	0.2598371285288063	0.08522882981638805	0.0	0.051899411449973246	0.12310910063719052	0.10510386861144067	0.07576703685684405	0.0	0.05515832482124617	0.09129213483146068	0.09911182450508293	0.16589225873672947	0.06160313164331863	0.1565273591619969	0.10834670947030497	0.0	0.0	0.20512306046013912	0.06380035160131468	0.036993044408774746	0.0	0.08961847646620515	0.07397989355411	0.09757539917208752	0.13135366506153023	0.0	0.10139111824505083	0.09755662564651328	0.06932182985553773	0.10874799357945425	0.01658640984483681	0.12612612612612611	0.0	0.12937176226104508	0.22846441947565543	0.17329178862556258	0.1485094181723395	0.08713123374107488	0.14773283898145426	0.12340565077063809	0.10684532923243968	0.09287710090278309	0.22819689673622257	0.08316809870015422	0.017148893553387935	0.11130814373189975	0.11079640562030782	0.1365130321791638	0.05317661678662041	0.08422527050170443	0.110717514437003	0.10864934456928839	0.11431164783828793	0.1296147672552167	0.004213483146067416	0.01129540455383152	0.07187444266095952	0.1644535240040858	0.0918378653901558	0.08078537403834665	0.07597645799892991	0.01533797039415017	0.1067037121172407	0.0507090855531709	0.0	0.07350657238297688	0.08938711403372512	0.15726993044408774	0.08169519084446854	0.09330502770154818	0.0	0.08688315429888463	0.21181506310389325	0.07970514281278676	0.1612741296493348	0.11893485161485363	0.11434576255528482	0.062483279828785446	0.020626003210272872	0.12086625421413247	0.1147132062911394	0.05759382404647252	0.3117257274560645	0.044194756554307116	0.009395920604470892	0.057249866238630286	0.0	0.030637723254095646	0.1041622500176666	0.09056491320749606	0.06154051940568794	0.11336276083467095	0.09509734826493134	0.06976993044408775	0.10270697408540354	0.10683475315453897	0.12293855104266141	0.0786302835741038	0.0	0.08309210556401568	0.3346327294962929	0.03974623557288084	0.13417052214144085	0.11803926410667984	0.14234242725830315
n1b3su0a_l7shyi35_GGGTGTCAGCGATTCT-1	0.07381844123417157	0.03727879832748746	0.09947730172449273	0.08656500802568218	0.1268166977866588	0.10580524344569288	0.14677388354709178	0.03186730872124131	0.10164138145290737	0.12565925246503096	0.10356552148758547	0.16595327269484572	0.09474763688246834	0.18039950062421972	0.19716425896201178	0.030497592295345103	0.2236127358961105	0.11839547650333095	0.07077581594435527	0.096517481002628	0.12515678586778237	0.12817611079675587	0.1141871110235897	0.13472445157838417	0.0	0.10406634563937935	0.014609067857724428	0.0	0.10564000881251377	0.08494875910606248	0.021877415135842102	0.05024077046548957	0.12537570729983044	0.11901522840203749	0.22614588906723737	0.07626627429998216	0.1204711345418489	0.09975344525906324	0.2277956126270733	0.12632509176922999	0.1223913975326526	0.0630016051364366	0.09607395679716602	0.13925774599931903	0.10318509426242407	0.06292134831460675	0.12032903048859993	0.0898876404494382	0.14115334555210243	0.06278642380254496	0.16236041353837657	0.0	0.16827180310326378	0.25548421615837347	0.12025508654722138	0.009172208209126348	0.1237384167882283	0.14125480770577542	0.13727921364333934	0.08218298555377207	0.2779264015219071	0.01265000382175342	0.09428804653523755	0.19775280898876405	0.10355187883277771	0.19954380332854607	0.38451935081148564	0.08010395169303676	0.0	0.11777295187738017	0.10321161889955614	0.143419626565694	0.1345019185085208	0.1327191721248913	0.2424291064740503	0.19699228005809066	0.06760512696676563	0.17124185147574278	0.12056358123773854	0.33362674537013065	0.10912714805023133	0.11150594013338688	0.18552215574687486	0.17970584751612284	0.23187873511621368	0.16556395098461418	0.0	0.11976101301943999	0.11386740600223746	0.12025496080210296	0.07177526557537821	0.0	0.0	0.19174692348849653	0.03266987693953986	0.1369153220128974	0.1001407260736384	0.13286962725164972	0.10366506153023007	0.053076511503477794	0.0	0.18546013911182452	0.060089429030038985	0.05885500267522739	0.0368586885440818	0.07781136856755523	0.10247247331812678	0.060037734786404215	0.16871767433565185	0.0	0.09648653468878188	0.08441828666547768	0.082597645799893	0.09363295880149813	0.035669698591046906	0.09417523462467282	0.0	0.15455986612690384	0.3681112894596041	0.22862178579296888	0.16458822076799604	0.11748491725244922	0.15393484502520743	0.18636842196102799	0.1079584182545104	0.10378183732918886	0.16194043160335295	0.13948163535076952	0.010508841969516127	0.08740774711882256	0.11831519046949952	0.1265000382175342	0.08160881847000005	0.08763063637701782	0.11141860851275806	0.1159694355270198	0.12230148330184575	0.1452202603887997	0.0	0.1508828250401284	0.08671700057467847	0.15292572595943382	0.11521207113255515	0.08315541772506974	0.0	0.0	0.1105014532767167	0.0678545878646876	0.025949705724986623	0.06084768556678669	0.05466093650218333	0.11483413590155163	0.10719392966583978	0.12789312898047947	0.2055912252541466	0.08444458163559287	0.27117363799452365	0.07842713262751687	0.1437498872797446	0.13170216441491697	0.1469488935336482	0.023374799357945425	0.08182182985553772	0.11722586711132582	0.10914850000622146	0.03187342352671406	0.14084043297526444	0.0	0.06363126231583344	0.10807918673087212	0.10879258070269306	0.01093021478254223	0.15947383829512302	0.11482482340112833	0.12762892538173437	0.0	0.10486097959203386	0.06131621187800963	0.10251412035457394	0.10859542201712145	0.17086914413041565	0.15841626538255751	0.0755873340143003	0.09526553346778066	0.47695482687457	0.0	0.15278695747962107	0.27826480635469397	0.12818358990566012
n1b3su0a_l7shyi35_GGGTGTCGTCACTTCC-1	0.06620296058498305	0.027001961833422506	0.07937879847992207	0.10020331728196896	0.11606119173190946	0.06888710540395934	0.21543112717979088	0.10345639379347245	0.1086901741486736	0.03443399831842849	0.10128646630292662	0.14811842339932227	0.066055823078295	0.2265382557517389	0.25798109505974676	0.035947801325824556	0.2609208223376953	0.11059121886935569	0.06985553772070625	0.1011749012364681	0.12562166144778045	0.11392330758186388	0.10671772502251393	0.06088817549491707	0.017014446227929372	0.29681647940074907	0.016981878242259288	0.029121761063976154	0.10575016523463318	0.13834355407389115	0.19630224124606147	0.04662029605849831	0.11077578620928176	0.09022114413357422	0.12060816836097735	0.03841180667023364	0.11637975466446758	0.10325912934259644	0.3780096308186196	0.10105525878262787	0.09857931614435793	0.11704119850187265	0.09304065364276594	0.13006469186244468	0.07936376797910176	0.18400214018191546	0.13250243917791835	0.06950697516605985	0.2106068022874143	0.04289668969688511	0.04261378346191684	0.0	0.19787765293383272	0.19948278937042982	0.1763336370077943	0.0029045325995566765	0.13502839923803947	0.103944489731889	0.10846685441316405	0.07571488020926223	0.10231258545865288	0.07578537032790644	0.058014706891111385	0.2811663991439272	0.11024680687602036	0.16375207682126666	0.35509184947387196	0.0	0.0	0.14615134443290426	0.08863078833398952	0.031265862726536885	0.1281919024325943	0.11713016143497	0.12036739789548778	0.1676197164258962	0.09893132951699124	0.15303392625107828	0.05341537364009274	0.3918604049086108	0.09862835583671671	0.09669190049898249	0.14754365484702564	0.20719227737411114	0.24825656790996725	0.1550587897532266	0.0	0.0	0.049905151028746535	0.10187033289133925	0.06056484968286743	0.0	0.024709373023979766	0.07604333868378813	0.1050936329588015	0.23347695080397624	0.06490322966989907	0.1672305050840502	0.040172998038166575	0.0	0.0	0.25096976993044406	0.056860047389742416	0.03392188336008561	0.0	0.08163218413442443	0.11091774379769649	0.05134559244553331	0.13801625519121508	0.0	0.0	0.0841804886748707	0.15258828250401285	0.0	0.0	0.08559281592989458	0.0	0.14510160277776743	0.46147672552166935	0.18427595757404086	0.12975538818235446	0.1042526890647774	0.1489008960127808	0.12520064205457465	0.09658673887350305	0.05847282733318046	0.20679507758159443	0.09025220575121434	0.00157769820691169	0.08578392655439204	0.10279956374989589	0.06779790567912558	0.07732270146188232	0.08486662414340153	0.10972122285566686	0.10896535580524344	0.10644926737713979	0.08841626538255752	0.017154895666131622	0.1461070487287716	0.09402928878584309	0.15540639136144754	0.09986354757314135	0.09458617089248703	0.04342785803459961	0.0	0.10112609182978065	0.060009258090308465	0.0	0.05320087342559253	0.08673777593676107	0.2670880149812734	0.0661288417307679	0.08728145118141493	0.0	0.12262830802156645	0.2429421206684921	0.09357751367415452	0.1262076096692938	0.1301396156789919	0.08836333822187836	0.04900682182985554	0.05822632423756019	0.12393003890767608	0.11069647678773625	0.15680654284185586	0.12491254064287773	0.002140181915462814	0.0	0.07804975922953451	0.07050710421496938	0.0	0.11050708178119668	0.08055482184340099	0.12095114623204511	0.0	0.09293198368025048	0.04344569288389513	0.07772697647876779	0.10430304056313537	0.16273509830614083	0.19394328517924023	0.0	0.10400003658430625	0.16639914392723382	0.05793778185431476	0.0754728857835269	0.09480594312054987	0.14516920466737082
n1b3su0a_l7shyi35_GGGTTATAGCTCGCAC-1	0.022150882825040127	0.03766323841230208	0.06792333758625893	0.07609951845906902	0.04698572848079842	0.0	0.1616252915478398	0.09808453718566078	0.10816203248243843	0.0638232821218375	0.08109872327470552	0.21856607811663992	0.07771535580524344	0.19250936329588014	0.11134890910171809	0.011508012079331827	0.1544467720434203	0.08997038733972579	0.04507223113964687	0.08041481090580675	0.08317764387022077	0.10207339746180584	0.09519937173477044	0.0	0.0	0.11971642589620118	0.020494568125247168	0.09248643277535733	0.08777893179743808	0.056879450137877104	0.3097913322632424	0.0	0.09269927749346711	0.06051532317466716	0.0	0.06848582129481005	0.0836168092636498	0.07513618869959159	0.43673087212413053	0.099294035058292	0.08665690694607703	0.07577581594435527	0.08018090814663312	0.07947857386059633	0.05647090296792875	0.13836276083467094	0.10047164933389086	0.06550065901943129	0.1789935832489024	0.016295624258496753	0.08384680439772865	0.0	0.13358302122347065	0.3446584626359907	0.07481960290949055	0.07849881525643966	0.08856832635334264	0.09042828849876323	0.0917170474460389	0.09574341596813507	0.1974615064502705	0.08086830237713062	0.06322797053134131	0.10818619582664527	0.10572407201620684	0.17552307735631212	0.24308899589798466	0.0	0.0	0.04994806911528656	0.09385168808531115	0.07153146478989175	0.10589397420892482	0.09939420680141699	0.06991260923845194	0.14676010853779714	0.07936665767032676	0.14781177318439415	0.08970929195648297	0.41676590897323046	0.08356348157240424	0.08118669633099702	0.13368111289459603	0.1726021998129383	0.20582474086568545	0.12419580054548539	0.0	0.1441947565543071	0.18901697553382946	0.1018346631927482	0.08649476255601057	0.0	0.0	0.051297485286249334	0.04110219368646335	0.14406803525668102	0.0748451817917905	0.13586185651276703	0.015560906010344213	0.0	0.015397419891801914	0.17850454788657036	0.04463807995108156	0.10104868913857677	0.10439331787646394	0.09846806303689187	0.07299146743262651	0.06896454619695305	0.15470457846059774	0.0	0.0	0.09791332263242375	0.1404828785446763	0.0	0.0	0.04624528220033838	0.0	0.09978163689157198	0.26217228464419473	0.14392723381487427	0.12103003114239069	0.1016365011715651	0.13503492867316258	0.09632544572740295	0.08221977694099805	0.07500828046574436	0.1564116283217407	0.08289795318876614	0.054752987337257	0.08146279735364807	0.08698330561202489	0.04249789803561874	0.09406444709090596	0.07584094429685911	0.13128294065915144	0.0815676832530765	0.08913839975818953	0.12792045657214196	0.0	0.08447773616312942	0.036744743673582624	0.0734471520988375	0.06422445316135895	0.08215025947108417	0.0	0.0	0.07106202783068598	0.05257873885572408	0.0	0.047974780559050224	0.04874954693729612	0.09500401284109149	0.0641637656083884	0.14510088196206355	0.16800428036383092	0.08806642795406841	0.24917382683410444	0.08172057319172647	0.12154850578029469	0.10684174410430268	0.09324033550045999	0.0707932049224184	0.09518459069020867	0.0869547600866462	0.09169458546418306	0.2153558052434457	0.2451331440095485	0.0	0.0203578279763536	0.03622703763153201	0.05112656798050057	0.03182246681444113	0.0944809554095117	0.0631760028716365	0.09916862164053175	0.1090155163188871	0.08116098314520499	0.12359550561797752	0.07137467128328828	0.08372259981942215	0.09422895882858903	0.11565543071161048	0.06644292037550464	0.1106995376658298	0.21386532140946266	0.0	0.09142983035910994	0.06399967074124377	0.09919133281769366
n1b3su0a_l7shyi35_GGGTTATAGTTCTCTT-1	0.07535223827358659	0.03239997622020094	0.10282476574611406	0.08456393793472446	0.1099354669636715	0.08547351524879615	0.183323203831549	0.05712145532370252	0.13042337630956696	0.13788886341053275	0.10619445779218198	0.2464776172641341	0.08026796861066524	0.1965043695380774	0.03873134772011177	0.018717523192861223	0.1946840057676089	0.12117898995161605	0.10163723916532905	0.10184024698415955	0.0997026550535484	0.10880188305214576	0.11523217337551361	0.0	0.0	0.263509898341359	0.019610579942773397	0.10479247878926852	0.1323529411764706	0.13126449081505262	0.21681231793591343	0.017995362939183163	0.11228762885275953	0.09211419741978516	0.14218833600856073	0.06828517924023542	0.11917769891174695	0.11628717688107736	0.24578651685393257	0.1064406584864503	0.14137988535908919	0.15783841626538256	0.09447344330922669	0.0593900481540931	0.08445063418625877	0.10021401819154628	0.1365265207206478	0.0907456706990826	0.17104379404164247	0.004861935003605741	0.08046393620877129	0.0	0.36650615302300693	0.18601747815230962	0.08421905051118535	0.0127646564243675	0.11757755109510042	0.09544258905986067	0.11913572533904902	0.09555317757564949	0.09006598894239344	0.03577161201559275	0.08661563155945179	0.18667736757624398	0.08598226575754665	0.15305116724395257	0.3997978717079841	0.0	0.0	0.0743818126501537	0.09867214499395971	0.12662742999821652	0.11996972305767643	0.11098854935054946	0.12200820403067594	0.15251662462737905	0.05158690701098974	0.14787728895731647	0.005930087390761548	0.37748321510554206	0.09297742973593932	0.10656861090463383	0.16852716571817694	0.16592025780206585	0.15927124992065003	0.12672747915280116	0.0	0.2392545032994471	0.07013959822948587	0.10259303200192306	0.09270971803486351	0.01945619923148013	0.003112991877036821	0.06467362225789192	0.07421080791867309	0.08515671200473093	0.07390397040196105	0.15173319512722844	0.04561262707330123	0.0	0.0	0.20903558052434457	0.07015210578613468	0.1214446227929374	0.06390820997562571	0.0924414158025518	0.08403593252794908	0.06158655064627862	0.12344263548115876	0.0	0.0	0.0	0.1839218833600856	0.1270733012306046	0.01863741751382201	0.11708819573988113	0.0	0.14631817950465464	0.17174959871589085	0.14943505492084475	0.1992701430903678	0.12390546299883766	0.1366551368133897	0.09694678886415023	0.1137448360259469	0.11005800572413735	0.10986267166042447	0.10091377374920006	0.04184330027026656	0.09326097480190577	0.11619669646909207	0.04991209967132921	0.09752210658336066	0.07214118658601265	0.11310369427378339	0.0869499063670412	0.1268929612532367	0.09309791332263243	0.06754949170679508	0.05162198046093177	0.05852307631333849	0.15292572595943382	0.08151053786317398	0.07781924813123679	0.09372213304797575	0.035134653112181204	0.1064241238110216	0.07445548601968247	0.036115569823434994	0.05534394747877894	0.055161462917896406	0.19960540395933654	0.11479574465128237	0.11127220007249003	0.0	0.0886940774581224	0.29159978598180847	0.11512903467261039	0.11346270612777366	0.13107954422762705	0.08866742881778045	0.04837145532370252	0.0615569823434992	0.13537377861584254	0.1134506389438451	0.24562409233356264	0.12882248837305016	0.0	0.031972229834657896	0.05780720527911539	0.08780690803162713	0.016382582995745115	0.11043136779833833	0.0749402306791014	0.08885870683623492	0.08239700374531835	0.10488788710160932	0.0	0.08880864855028389	0.10042587669431069	0.13242036965547135	0.16892455858747993	0.04577070869205701	0.0858953780302095	0.2612550638232821	0.11174807001452267	0.15955370912409908	0.15205580935918014	0.13664913676557153
n1b3su0a_l7shyi35_GGGTTTAGTAACAAGT-1	0.08607098270019618	0.021659433644452372	0.07798630832338697	0.09771000535045479	0.06198884048001223	0.0	0.17342226516438364	0.0	0.09294948135107613	0.09240999770694795	0.09098385889339872	0.318262885678616	0.04672730515427145	0.05762439807383628	0.051869686701147374	0.0	0.22909921919634355	0.10080307900157194	0.024975922953451045	0.07775017040832033	0.04435614732170267	0.0846074344376826	0.08611634901587994	0.0	0.0	0.28845639379347243	0.0	0.0	0.09325527963994587	0.05692060748240523	0.19856132215682779	0.0	0.09435942381604694	0.06494684335164004	0.27042090244337436	0.11120028535758873	0.0904644096583072	0.09787148992606456	0.5363830925628679	0.08743761361950889	0.11572327816124409	0.06942215088282504	0.08574272090374915	0.057833552215574686	0.07854546312907186	0.1470840021401819	0.10673932494346053	0.0855355022250062	0.1572540403522952	0.03392886221415777	0.14865634546678402	0.0	0.20733012306046014	0.10156946673800607	0.09996674041617862	0.0	0.13308341306730942	0.10344866224623857	0.11852058323161062	0.06760596872956423	0.25075798109505976	0.014408010395169304	0.054849021141155974	0.16902086677367575	0.08185281218989084	0.30880572217059504	0.25046073360680104	0.0	0.0	0.08436932825564683	0.09709056401869631	0.07453595094044532	0.1109414958266862	0.09579849832259439	0.09409666488318173	0.1384095773140717	0.060819992708229756	0.13343515576375012	0.0	0.25406030480332764	0.08322760283888836	0.08729551695499103	0.16017316017316016	0.16819011677061252	0.16097160631535037	0.09119262942228139	0.0	0.09907258783663278	0.15618463933070675	0.09313668473414444	0.06334478764823888	0.0	0.06332992849846783	0.10955056179775281	0.037485286249331194	0.16262566528681255	0.06978763511200155	0.1570802953987766	0.010388799714642412	0.0	0.008382379168896023	0.16004547886570358	0.04505847282733318	0.062215088282504015	0.0	0.07793938558397095	0.10206414913688716	0.08506284437685975	0.0819256541567938	0.0	0.0	0.0611140835859937	0.24220840021401818	0.0	0.0	0.13856954868190824	0.0	0.13329211869319796	0.24977706438380595	0.08507223113964688	0.16605616605616605	0.09211269164775558	0.0947482648701196	0.1072507292152091	0.088880737951475	0.07296151918944856	0.06688068485821295	0.09565773875093109	0.0	0.09513278469939786	0.0929899351923568	0.044523427348467474	0.04543284028604797	0.07198581311725907	0.13988056800920032	0.07830223381487426	0.09806290523941846	0.1285000891742465	0.05039459604066346	0.1400035669698591	0.07064086558468581	0.07227978014494868	0.09121733927265474	0.08385928823367463	0.0	0.10379882289994649	0.1015246715877537	0.04849075092731197	0.0	0.03226179630674013	0.07520840884378398	0.08895131086142322	0.07438521884749814	0.07604549612523516	0.0	0.07976293369551797	0.19069650332042928	0.08464807591546836	0.1329738308655112	0.108472073265241	0.09729744294452079	0.04335540395933654	0.023408239700374533	0.10505488112120598	0.10258797143106001	0.1143850798746465	0.07149030744536362	0.0	0.06523639875243054	0.09115837346174425	0.0	0.0038854493108104664	0.10351110976508475	0.07533304887877496	0.021895707288965716	0.11590422685928303	0.08370029311937034	0.0	0.07650655851033844	0.07976270593677547	0.10203791372899608	0.051920813269127876	0.073690354589231	0.10286592309064219	0.3116257739050676	0.0	0.14855380354388947	0.09315964933942462	0.12761620143584398
n1b3su0a_l7shyi35_GGGTTTATCAGGCGAA-1	0.12912430889958978	0.03178170144462279	0.10040334197637568	0.09157303370786517	0.07508107576899138	0.0774478330658106	0.16332393107783094	0.01395398608881755	0.07894509743005575	0.11969731712909883	0.09339781142543613	0.2530765115034778	0.02645131086142322	0.14670947030497591	0.21788240889364485	0.04606832258708092	0.20114082578375095	0.09789774374258566	0.08169074371321562	0.09897771295339404	0.08347586594040822	0.12443175475670827	0.10447837315951203	0.10390583199571964	0.0	0.11771000535045478	0.021262242073184917	0.0	0.12787586944890317	0.10851819840583886	0.12133642470721122	0.018815766006777243	0.11481102152800737	0.07572213144843769	0.25236311753165686	0.0759318708756911	0.11388123953838829	0.08988505818361356	0.7241171749598716	0.10002477206208392	0.10909403398715277	0.11680711610486891	0.09079487384743605	0.1810399338489226	0.10859849557800648	0.26072766185125734	0.1198052254609709	0.12007203539130094	0.1280276554003544	0.09516830669737363	0.0589930789278379	0.0	0.22320313893347601	0.053237025147137504	0.08980087631773025	0.09745471222196744	0.12888670455555498	0.19203930763434263	0.10200145455477488	0.1425658403186493	0.18673087212413056	0.0177711534051823	0.06616043132897065	0.28314606741573034	0.12410768590543872	0.22063585931119933	0.2801260329350217	0.003133837804784835	0.0	0.09251041240466223	0.06907975542701003	0.11880753453787161	0.12685162783595597	0.11839550595607894	0.22673443909398966	0.13707196361690743	0.0921414603427132	0.13790387744182744	0.10625111467808097	0.34563937934724454	0.11050607040569037	0.09392177050293762	0.13960552556058173	0.1724715016806963	0.20588368655403505	0.20815879105821555	0.0	0.35241662207954344	0.1200447492582324	0.10091190359876241	0.06818829003806612	0.0	0.0	0.103330658105939	0.058962011771000536	0.07867984568161979	0.08231629128865248	0.15614997598724836	0.042357767076868204	0.0	0.0	0.11908105939004815	0.0797867461591378	0.06269662921348315	0.23131799536293918	0.08310930355460583	0.12816028836135282	0.05818854251734205	0.16209330174017172	0.0	0.14785090065988943	0.11925569228940015	0.23665730337078653	0.0	0.10522561084358838	0.06006970051913872	0.0	0.15143649159134442	0.1958266452648475	0.19072797658389198	0.21455323702514714	0.10840759395583108	0.14914957912267612	0.1621360396278845	0.09238451935081149	0.1029835155035797	0.10362047440699126	0.1468109715796431	0.02166248233663964	0.10397037716459867	0.11351962329475884	0.10555682947336238	0.07352560451509346	0.08232807867271338	0.10432771843077926	0.13533975387907973	0.10880762747381087	0.28691813804173355	0.0	0.24717119473673782	0.1127063392980996	0.11785592684469089	0.09750491513672153	0.10145734960287159	0.0	0.10029130253849355	0.09607519594064406	0.029926476334758118	0.0	0.06848582129481005	0.015222906850308082	0.16198501872659177	0.07394884409330638	0.06852034035796269	0.18204922418405564	0.07382598674733507	0.11188745160985743	0.07453765694436358	0.13145887063321732	0.12217031721238907	0.09074987201250236	0.027186998394863562	0.04728464419475655	0.10230485125216227	0.10637256274341458	0.16062829626232517	0.22373132485492037	0.0	0.04112020253428859	0.09289727126805779	0.039950062421972535	0.014076791765395297	0.14651160442977276	0.14061537002797136	0.07761246244392311	0.08694489031567683	0.096293352568753	0.2738362760834671	0.10172193656793545	0.10092678515694667	0.0912760496034568	0.06553237025147138	0.0	0.0953295560037133	0.0693266070473133	0.0	0.0692097063544519	0.08389924682059513	0.11876900728271747
n1b3su0a_l7shyi35_GGTAACTCACTACACA-1	0.04752987337257	0.01140637694944811	0.06883565872329918	0.13091492776886035	0.07952522903222284	0.0	0.21136893723345124	0.008025682182985553	0.07980117019624088	0.0	0.11259909985130052	0.3249509541644373	0.032559746745140006	0.18856786160156946	0.18973307175554366	0.0	0.23510261084056552	0.12661193623892397	0.13791332263242376	0.09353849110659947	0.06706488084274048	0.11722788703226825	0.11145663180134655	0.23317281968967363	0.0	0.18479133226324237	0.0	0.08698310784988153	0.12771063481572403	0.1523370512134557	0.0	0.022079543427858034	0.11048252404684686	0.09060263395931255	0.015248796147672551	0.10656322454075264	0.12832746746776227	0.11356805096772994	0.28063135366506153	0.0940530743371532	0.13552712209983356	0.14583333333333334	0.09625652271696694	0.027238678924072182	0.1020205835143046	0.18405564472980204	0.12050662961813939	0.07965326442991556	0.2099009976131659	0.03865122013632028	0.10895942284126409	0.0012758776803720624	0.3734617442482611	0.21517745675049046	0.10478214972596996	0.0	0.14060542051611846	0.10806518030472381	0.12168920585794703	0.10168836573330955	0.20973782771535582	0.11893296644500496	0.08100451358878326	0.3139111824505083	0.06100890370553292	0.13128326434062684	0.4307710599845431	0.0	0.0	0.09769300978818493	0.12563810062220068	0.02321274231386591	0.11544250962938583	0.10745369912524713	0.08787230247904405	0.14178944049529923	0.050999777458960116	0.135909741103504	0.07258783663278046	0.35960234039248173	0.10138521700815158	0.11215076483802178	0.18207597645799892	0.18008977327958373	0.20839567973447234	0.1545367941640893	0.0	0.20706260032102727	0.06848582129481005	0.11130264188398042	0.07043956731548912	0.0	0.02081813317768374	0.11282771535580524	0.087223113964687	0.1868716735659373	0.07717022126929451	0.15994169849264775	0.0	0.0	0.0	0.1234617442482611	0.04545975693648246	0.0733868378812199	0.06224362404137685	0.07556286456127911	0.1251978260257385	0.057672270564050575	0.127646564243675	0.0	0.0	0.1032637774210808	0.17027822364901016	0.08861690743713216	0.06126270733012306	0.17370902202362876	0.0	0.1451624316141118	0.3134474763688247	0.13385578950681395	0.22063080490046783	0.13609711997933618	0.14945854904709155	0.09385733271199019	0.11577434466276244	0.06317783043304713	0.18789013732833956	0.0949495903230206	0.0021539010303055247	0.09858425267735059	0.11306763791610515	0.12856378506458763	0.10078415805128382	0.07342506209097642	0.1076671402126652	0.07921515516318887	0.1251670080956054	0.14847512038523275	0.0	0.11737312486376157	0.06503775043100886	0.22992363441801644	0.09398754515435587	0.09291220578991932	0.026128054217941857	0.03590749658165388	0.12079130147524438	0.047715235570304375	0.0222043873729267	0.04176246872876086	0.03389772001587877	0.2925026752273943	0.09968522649100499	0.07922124993527675	0.04186730872124131	0.06752891303453101	0.31646366411733234	0.06974442568550969	0.10889678431655454	0.11002802390669575	0.07263146144400691	0.004982611021936864	0.05140449438202247	0.15771997901375015	0.11075130339567235	0.1542841855843461	0.1291517471292752	0.0	0.0059898993853501935	0.009853754235776708	0.03864217347363415	0.003375882188081225	0.15223558153386435	0.12326364196652918	0.07844589867061777	0.0	0.10386747154617104	0.0	0.0959561045128762	0.09962731435036562	0.20581641844620083	0.05252006420545746	0.1044797898730483	0.1465247195584274	0.15134143545058473	0.19727891156462585	0.1600887546029648	0.16800428036383092	0.17500145543459278
n1b3su0a_l7shyi35_GGTAACTGTGCACGCT-1	0.15181023720349562	0.019289380338069477	0.10676215170597193	0.11571963616907437	0.1125670171760518	0.12225789192081327	0.17830520448607062	0.0	0.10985346657691711	0.15218222120308797	0.10164713921065456	0.0	0.11439941144997325	0.1496522204387373	0.19609416800428037	0.025745662957622584	0.22843721377334023	0.1187724345590855	0.10294275013376138	0.09880506509719993	0.15429483637256708	0.1150790443086943	0.1143117818147817	0.0	0.0	0.1921482075976458	0.06720636471491381	0.04677826186654437	0.08875460296478142	0.1771274917342333	0.3021223470661673	0.09272338148742643	0.12051327940506065	0.08843126105180824	0.0413322632423756	0.07990012484394507	0.08506486812846982	0.11155440007767456	0.4664927768860353	0.09131649920286766	0.12687125250770598	0.14235553772070625	0.09432567116090271	0.12135804270635732	0.09498630913039373	0.3	0.13319709906434485	0.0921028592308395	0.1766826421380569	0.0955288808244353	0.16679611315348902	0.0	0.34831460674157305	0.14990190832887462	0.06773386548667447	0.0788045555300772	0.11589921625422851	0.10710433947094927	0.1237364756842655	0.08574401046311159	0.18682004637060817	0.11423220973782772	0.07938565803734343	0.19293739967897272	0.11876637719334349	0.30877756188223365	0.288211164615659	0.0	0.0	0.02881901824400172	0.08987754525172376	0.11128945960406635	0.12009130569518454	0.12023984913915155	0.1924736935972891	0.15358671558511044	0.08145949042836782	0.1447680195673775	0.0449438202247191	0.39819465299711765	0.11330620731438643	0.10250848950796164	0.1313804173354735	0.16564252427105158	0.18663111788230813	0.18657427344738936	0.30724986623863026	0.2473693597289103	0.0749063670411985	0.09326463039213406	0.06613621823726139	0.0	0.0	0.11898073836276084	0.11202782236490101	0.09064796823519473	0.09382823087407685	0.15108409606666096	0.13237916889602283	0.0	0.0	0.27213750668806846	0.09125200642054575	0.08619582664526484	0.08305094821948754	0.07970864640058822	0.12468530877756188	0.08142078041545812	0.10849957960712375	0.0	0.06688068485821295	0.10463111586707093	0.14312466559657572	0.07216425896201177	0.0	0.12790479082613915	0.030879767637392034	0.13048033676830048	0.1491885143570537	0.24228118213577565	0.15096513972918468	0.16082729100939097	0.12232948251305586	0.08486511676073111	0.11110475487551312	0.10812165065776623	0.24986623863028357	0.13274373419779897	0.040841804886748705	0.10727576923403569	0.11003917437337499	0.09661392646946419	0.0726511215818936	0.09987710309088063	0.126879577867567	0.11537754146602461	0.12155534047523898	0.1054039593365436	0.030965757089352595	0.16794483086617917	0.09326635356597904	0.09815652512281725	0.1158547588971098	0.082028185988042	0.07713572320313894	0.14321383984305333	0.1152586150227124	0.09974690545325567	0.0	0.05551169146674765	0.0702635530471703	0.10620652755484217	0.08341289529090493	0.08205181311379209	0.0	0.07217969296620982	0.13983570956472477	0.0899846694222895	0.12396823392909746	0.11972002485682134	0.11115473592233757	0.07266586409844837	0.04582664526484751	0.12429470097191271	0.1101252690781042	0.12080562562103493	0.12273120138288678	0.01876226145889067	0.030497592295345103	0.17083556268949526	0.0	0.0	0.1482732164309438	0.19899628177255826	0.05622093262542701	0.0	0.09891752468850246	0.08025682182985554	0.10347641102173906	0.10469579041822721	0.16282991649226894	0.08023542001070091	0.07135561068145338	0.12975996122063538	0.4317052663762134	0.027975235037835357	0.11224939413967834	0.1305922541877598	0.12615891867216314
n1b3su0a_l7shyi35_GGTAACTTCACGATAC-1	0.06522204387372926	0.05025067871509819	0.07389801210025929	0.10037453183520599	0.0683547897489654	0.15008025682182985	0.183479042320539	0.035612627073301234	0.11882151918396934	0.06030726897500573	0.09578805042377647	0.2355091849473872	0.09929552345282683	0.1423577670768682	0.06426490696153618	0.022145441684577088	0.23145704673032802	0.10759956123716817	0.10974852862493312	0.09321355481121527	0.10550921418484506	0.11365963409048042	0.10406374833122951	0.0	0.0	0.110553772070626	0.05150394305255077	0.20010700909577314	0.1397963679853964	0.10212509088913584	0.07865168539325842	0.0	0.11450828131089302	0.09300194103942781	0.24603174603174602	0.06467362225789192	0.09963135857373565	0.09968940506661213	0.08319957196361691	0.09356928140053007	0.12004967841004535	0.1497792937399679	0.09043314839105572	0.08351573520112845	0.06705772196519057	0.09341894060995184	0.11622401769696643	0.07462579441203722	0.15734511192316594	0.06399609184171959	0.08448540706605223	0.0	0.21972534332084895	0.0	0.06889072057611384	0.15439883818696018	0.09386998220581648	0.10651046700226063	0.10958820721318198	0.09066048391891089	0.12095000297247488	0.09905984865856456	0.07471429943340056	0.07977528089887641	0.06821143899795586	0.1822252259863141	0.39884667974555615	0.0	0.0	0.15950649922890506	0.09586231496343856	0.08557983838882716	0.12323607950440134	0.107224635421025	0.08842518280720528	0.157544618971184	0.09304109433372633	0.13965915419137157	0.14312466559657572	0.3041129463746354	0.10179830359109936	0.10033804135735686	0.13772557030983998	0.15556549405936146	0.12508275067787542	0.11091101280194182	0.0	0.5814160870340646	0.22204387372926698	0.10040632439264584	0.07746156036628268	0.0	0.057882192713653385	0.030430711610486893	0.042461209202782235	0.17197488102278166	0.07091500587768938	0.15302021152466716	0.0018726591760299626	0.0	0.0	0.12446495452113429	0.07650385997095467	0.1119422150882825	0.11426193448665359	0.0837231287358812	0.08709695587282813	0.06830747280185483	0.14708654997579557	0.0	0.15320135544854646	0.10391772189524999	0.25541733547351525	0.0	0.0	0.13619799574855754	0.0	0.13405558265956086	0.12100945247012662	0.10659994334812577	0.21020427762000796	0.09687644139407021	0.16817006910376114	0.09394363036987176	0.10084728620521144	0.12166764333698524	0.0	0.1033621313694017	0.01583185852848774	0.08620177159503002	0.10523714696861781	0.03458686845524727	0.07839854559680584	0.07955355244497092	0.12271606304926723	0.09826611824505083	0.11052384448542477	0.15971107544141253	0.022338148742643126	0.15484612488357807	0.07612012761825496	0.07772751592976312	0.0891341444496155	0.06491322393471406	0.0991617620831104	0.0	0.1096510388453003	0.0847956907797837	0.10700909577314072	0.05749569794513615	0.0426828215882221	0.14914392723381487	0.10684927699373928	0.07323219247829614	0.0	0.06832119191669754	0.12655399238347023	0.09620284045387381	0.13430242694224515	0.11148260382401562	0.11602018545677102	0.010082263242375602	0.04355270197966827	0.12669876939539862	0.10946734978287108	0.16750745241916992	0.09165740626414784	0.0	0.04320818489083767	0.017790262172284643	0.043279234290470245	0.0014650054778465693	0.12743168074946748	0.11025323228423783	0.0875622504835988	0.015382557517388979	0.10242550500738404	0.07897271268057784	0.09925538680029947	0.09908808882869627	0.138211051736866	0.09299090422685928	0.03735590252444185	0.07245979156091516	0.1947565543071161	0.0	0.15132345072860606	0.15018315018315018	0.1439531082076346
n1b3su0a_l7shyi35_GGTAACTTCACTTGTT-1	0.1589976814695916	0.03893942096189287	0.1361484956990575	0.11272873194221508	0.13191600877911358	0.05444087747458534	0.15459697569439032	0.021252006420545748	0.15188387787155458	0.12867843766720172	0.10475503209704884	0.3114856429463171	0.07274389156411629	0.3691457107187444	0.26853338089293144	0.04634944817767137	0.17947601817340914	0.1189884958837253	0.1190155163188871	0.08742822287535232	0.18014367286793148	0.1454832923388416	0.11547584810375254	0.1469234884965222	0.0	0.25936329588014984	0.017191243864424128	0.10418099824199342	0.12258049287130583	0.145312864413988	0.2777480530289519	0.06716604244694133	0.12530527234446745	0.10930763195589113	0.18632958801498128	0.05662564651328696	0.12200754954079354	0.1111061187305168	0.47786249331193154	0.10274270990828124	0.1307413807037843	0.19913723916532905	0.09619950635018772	0.059292767157935695	0.07069681805306392	0.0893525949705725	0.17000732877420632	0.11967401375458378	0.1620960122035905	0.06132086444739107	0.10174493864236525	0.0	0.2565543071161049	0.1306402710897093	0.1409483319595679	0.11327677138271039	0.12341773806473876	0.16517778356710058	0.10747365621886243	0.09795493728077997	0.16036501991558172	0.10246120920278223	0.07621997228738801	0.28962011771000534	0.11181993204465114	0.3036805496888288	0.3729861482670471	0.0	0.0	0.0926258143706921	0.09513714326095077	0.10161748363995556	0.12638044394446826	0.11738035647721999	0.17435348671303727	0.16995098601238248	0.06750095882043779	0.16955482032299277	0.14597824148385946	0.4329726091233884	0.11151911607339565	0.11065934052780552	0.16244953548324334	0.17135750431916483	0.195228119813913	0.22169152670659933	0.10607276618512573	0.525860531478509	0.19461063281288	0.10584052543016881	0.07747432994811719	0.027433240916386985	0.0	0.0	0.12751203852327447	0.1511362676353806	0.08798959590397301	0.1518545168293328	0.07214196540039236	0.0	0.0	0.17522739432851792	0.07382481082320569	0.08978063135366506	0.0	0.07856962320324835	0.12184956773957366	0.060450752349037386	0.14781268312568474	0.0	0.1761191367932941	0.10189643897509067	0.16599785981808454	0.0	0.0	0.09193382788888407	0.0	0.16130441853218777	0.30907793829142144	0.24640417964938785	0.16561715438119934	0.11024888839689305	0.13159858024551804	0.10902846096756934	0.10794981864164255	0.11610486891385768	0.19395398608881756	0.13743456183971717	0.0	0.08197746014760461	0.11408950787121347	0.05522433692578155	0.09952421224621297	0.08998810750442172	0.14071696094168004	0.11624531835205992	0.1197183067425909	0.23524166220795434	0.05176565008025682	0.20759764579989298	0.10291203455997464	0.1342477746972129	0.1042135622948069	0.0827956905463178	0.0	0.0766304024730991	0.10990067126156734	0.09360290006673039	0.0	0.06619524821772013	0.06434353371649494	0.08119315141787052	0.08743893880330478	0.15110719895062047	0.0	0.07238547968885048	0.13898593145123217	0.1164458564470208	0.14674373726261114	0.1294378183580582	0.12332990750256938	0.0596742910647405	0.05327715355805243	0.1120842358979154	0.1108271274279244	0.2019032332033937	0.2123718977651562	0.031425004458712325	0.026008430228764565	0.12482165150704476	0.08691516556685096	0.0	0.1828290782074967	0.10588482299476468	0.09888052022883484	0.0	0.1025983340111956	0.01647940074906367	0.11494477954840579	0.10896709748974497	0.09754759534307252	0.12522204387372926	0.026946835935599982	0.13356930210862794	0.25399373232439043	0.0	0.10488465048940925	0.14931884594805944	0.12543720793124066
n1b3su0a_l7shyi35_GGTAATCAGCTTCATG-1	0.0469948278937043	0.010558230782949884	0.06989203056618787	0.08690208667736758	0.12603050851159084	0.10152487961476725	0.1979044917847143	0.04376672017121455	0.07450249400231278	0.08415501031873424	0.10103044533732289	0.21152131264490814	0.06928838951310862	0.20959514892099163	0.17516794483086617	0.01271413154863926	0.18998648783451677	0.11185310894624134	0.12736222578919207	0.10141432798043541	0.09343122034225368	0.10801086257799539	0.09792135067579597	0.0	0.0	0.27441144997324773	0.06641542792006885	0.07704654895666131	0.12538948163535077	0.11562469989436282	0.38915641162832176	0.056108435883716785	0.118505232722482	0.0936281601873379	0.1606028179061887	0.053861244872480826	0.09743472690591544	0.11198718782988445	0.34584002140181913	0.09955262743051592	0.1165580718720556	0.16690074906367042	0.09313919544310273	0.17437618561214066	0.09993941396783433	0.2234884965222044	0.12193641501544437	0.05923997442221613	0.15847212261269158	0.00713006257705818	0.0636358929218661	0.009301559863357615	0.3312823256643481	0.37836632780453006	0.10948187352681735	0.024229916685775434	0.12709508646997209	0.09488793458438732	0.08837221223684252	0.08926936567386005	0.13780393555674456	0.11633417411908584	0.07465599319531904	0.24981273408239701	0.09073365253140533	0.13897102306327616	0.3481362582486178	0.0	0.0	0.09294054700531898	0.12662911253116893	0.031608840597604645	0.11882635502212026	0.118535818040584	0.037060816836097736	0.15448243904303294	0.07746322154197266	0.15677924460313822	0.06286784376672017	0.5116242945166468	0.10777084710288609	0.1029125522968909	0.14384940901794835	0.18716483076634033	0.20777901714866104	0.104660115622023	0.0	0.15712502229356162	0.034826596624349435	0.09977124867207915	0.06460386841712094	0.0	0.021353178656549444	0.0	0.07420010700909577	0.12004730928444707	0.07667683383257894	0.16148924905220916	0.0	0.0	0.07900838237916889	0.23832932049224184	0.05172361079263166	0.1080577849117175	0.009155222638368706	0.09827767875606849	0.060755822139618706	0.07689636075206743	0.1259267752044638	0.0	0.0	0.18209381130729446	0.11493445692883895	0.041599785981808454	0.0	0.128143392188336	0.0	0.13657191023650003	0.21919029784198324	0.29842948415321185	0.24004335240290298	0.09190236342502905	0.09639861641760676	0.08181017967172372	0.10658061071459418	0.07559428265688298	0.14134118066702336	0.09055120175410988	0.00864304235090752	0.12438533465820785	0.10609658828331155	0.0	0.11466657461583159	0.09081988126195967	0.13663954539584142	0.09154126538255752	0.11039550437883167	0.15730337078651685	0.0	0.13508907516398153	0.10114341200483523	0.11824505082932049	0.10022763177473636	0.07011563215883058	0.066167290886392	0.08614232209737828	0.11712420128028145	0.06775839991343084	0.0	0.04333289951267479	0.04356305769861406	0.17171615837346174	0.091237066838993	0.11966033241857817	0.0	0.08489731242540231	0.19441034840902655	0.06784265781762434	0.10900198988824163	0.12164846792246399	0.14709131571147577	0.043472445157838414	0.02323434991974318	0.11738170560031583	0.11521675563353118	0.09466483222502484	0.11622834094744207	0.0	0.011249004945908208	0.10547084002140182	0.0	0.0	0.12112218217793795	0.09735795897081631	0.08856031608840598	0.12306046013911183	0.09727202698754217	0.0	0.08241381663467273	0.1055072412274835	0.15679541621797347	0.024012841091492775	0.0	0.12213213336808842	0.2901475196820301	0.023389130933272186	0.12084159506499229	0.08675968226530024	0.12893209912479867
n1b3su0a_l7shyi35_GGTAATCGTGTGTGGA-1	0.06907437132156233	0.040068961417276026	0.08612174342511421	0.08130551096843232	0.09729092278966162	0.30136436597110755	0.16477322902543803	0.015965757089352595	0.10810680198139422	0.0721547045784606	0.09717238120229604	0.23488496522204388	0.10357588728375246	0.282486177991796	0.2536412817311694	0.014854313464102075	0.24539543488315152	0.10070654096290309	0.0978705189941145	0.09804688040797015	0.1104561920550132	0.1426252256621669	0.09962990720054099	0.04462279293739968	0.06441947565543071	0.21823167469234886	0.0697420150277991	0.1271115187648093	0.1304566770528436	0.051007668985197076	0.22703763153201356	0.05346887818797931	0.11530499543659543	0.07814063298519387	0.13055109684323168	0.10941680042803638	0.11890281316113704	0.09278494270468589	0.44234884965222043	0.1108421646899493	0.1091656461927371	0.14967897271268057	0.08968017549037523	0.19645897173987062	0.10117473955874484	0.10449438202247191	0.11069821186901727	0.06563442038914771	0.158491095856623	0.12235094330844208	0.08217262983482629	0.0	0.21009452470126627	0.2578919208132691	0.06771940479805648	0.0	0.09429348725912061	0.10024959451396301	0.10241795702335298	0.09829379941739493	0.1762380357885976	0.10334021248949017	0.09959391420065578	0.2552166934189406	0.07976750673379887	0.15122074850046466	0.38529219428095834	0.0	0.0	0.14834398178747155	0.08543397572441457	0.05454720061461635	0.13316164391188248	0.11812248906875884	0.13418940609951846	0.15594664832225025	0.09279961363087544	0.14372659176029962	0.05020510076689852	0.4253784152298107	0.11784524202939603	0.0958211905026948	0.18214650518021305	0.21008805786659804	0.197304821757307	0.1595349019300787	0.0	0.018815766006777243	0.0	0.09167887966129296	0.07701845587662541	0.0	0.02261783160659565	0.06520866773675763	0.0457035848047084	0.15381149502970912	0.09659198160797439	0.15602921337132883	0.03455502051007669	0.0	0.0	0.15466158373461744	0.040143697928609647	0.06346709470304976	0.047619047619047616	0.08023712690425312	0.12036552054293036	0.08626435001361081	0.0885755051084104	0.0	0.0	0.10237203495630462	0.19398742643124667	0.10440074906367042	0.06170857856251115	0.10012580799097653	0.0	0.13932410472987652	0.2137506688068486	0.18751770371069776	0.24716357300626965	0.1168502426154499	0.18187024770344917	0.09180344845440895	0.09543401685299785	0.07372586987354243	0.008293204922418406	0.10395094367334949	0.015447723312891853	0.11110091976865652	0.10302105735046124	0.05854926240158985	0.1224851424199014	0.08840867194235527	0.08405748971421191	0.11210038790797218	0.09563904743317574	0.10232744783306581	0.0	0.1526464934704635	0.14239640925034183	0.10214504596527069	0.13314084359892484	0.11815154773592648	0.15275548421615837	0.2832174068129124	0.09520397880787207	0.03519877841301904	0.0	0.044339363440487035	0.04118124234108286	0.1776685393258427	0.06262116695503533	0.10735428640466697	0.17014446227929375	0.09014487385273902	0.1481446511188745	0.09039496336463211	0.15317931237638346	0.12021188280824498	0.07543371402396541	0.037419743178170144	0.07438469769930445	0.1000732440898253	0.10063171139895728	0.16376213406711	0.3644482857966004	0.0	0.03815787756593457	0.08982075976457998	0.0	0.0	0.136946404595334	0.07889550358615925	0.16405317528913035	0.011235955056179775	0.0919812516752512	0.12530765115034778	0.10452771110313323	0.10296682021357233	0.12093382367881017	0.1336115569823435	0.0	0.12828286985590356	0.2602614079339601	0.0	0.11176155855600667	0.16858048318722477	0.11766472516312418
n1b3su0a_l7shyi35_GGTAGAGTCAGCCTTC-1	0.12582486177991795	0.032435645918791986	0.08427652247876967	0.10790262172284644	0.06458763280593136	0.17174959871589085	0.22920205499020815	0.04873194221508828	0.12423065637998584	0.10093250783459451	0.10245652329492592	0.3805065097199929	0.037475477082218656	0.2062957018013198	0.21366149456037095	0.01415603377134514	0.19028575055998403	0.11689300750468325	0.0556661316211878	0.09974567016278575	0.14797077423712163	0.12124072812376102	0.09658538981109069	0.37613697164258963	0.0	0.31126270733012307	0.043524786563379624	0.14140487655736453	0.13243949265099297	0.1833422507579811	0.0783544379049997	0.031835205992509365	0.11292135760681721	0.09868350020514076	0.09996433030140896	0.022137506688068485	0.1332287785746192	0.11454208163678468	0.40529695024077045	0.10734689661973953	0.11976527565072477	0.082597645799893	0.09313189605048519	0.07699790845858262	0.1284148490857017	0.25441412520064205	0.11448849202602389	0.07589489618812721	0.20426594416553776	0.028299253262614277	0.05452286024957283	0.0	0.3240592116996611	0.037542357767076866	0.15047792575882463	0.010012993961629595	0.13448986812087496	0.09929715753587746	0.12339686597911721	0.12014148980441115	0.10463111586707093	0.05254910953145303	0.0762679891893375	0.2975387907972178	0.08543350116383824	0.16851116555433526	0.32441590868557163	0.0	0.0	0.1648149896662785	0.11441055823078294	0.0430780206061105	0.1274980217235833	0.11628152689977068	0.08628500089174246	0.18016701062447452	0.09576367088547659	0.15410128738493792	0.02675227394328518	0.3206130585615906	0.102565956157744	0.10071919072533118	0.17962692737973637	0.20216142036195214	0.20184363976022707	0.15863445953881689	0.0	0.1807561976101302	0.06882630478136097	0.09350113600235731	0.0856941097749872	0.0	0.01342477746972129	0.0	0.062375601926163725	0.1451662865027738	0.07117927408257926	0.17809690417206883	0.09086855716069199	0.0	0.0	0.30189941144997323	0.054628143392188334	0.0754307116104869	0.07294453361869092	0.08806585983121448	0.12229450029568303	0.11437770456102804	0.1705393767994089	0.0	0.0	0.015932465370667618	0.26381086142322097	0.0	0.0821294810058855	0.10955417696990731	0.0	0.12422986348271157	0.3019439985732121	0.18462216347213042	0.17855427967787518	0.11824505082932049	0.1780872500923142	0.08590068865530989	0.1048259157933386	0.04659991337358914	0.2128589263420724	0.08761238577828134	0.017423275850242143	0.10149557950521032	0.1150506978086669	0.05140258350531224	0.06623632901269726	0.08631171422496677	0.12025608383609158	0.11053036383092563	0.12388050916503254	0.09434635277331907	0.0	0.09157204288290431	0.0867269088242871	0.19884235614572693	0.11017821130180681	0.09271091440830723	0.12216871767433565	0.18078592235895607	0.09273511421099098	0.05403358161848251	0.15409309791332262	0.05133255245614796	0.022463280346571395	0.24264312466559657	0.09365797391479574	0.08921451871796199	0.0	0.0846092110137054	0.30009756711673435	0.08249957723090401	0.17401001557042461	0.13917300683562586	0.11643205499805613	0.02810660781166399	0.05415997859818084	0.1048252790807607	0.11243304154690358	0.09340365359626997	0.1757830184796477	0.0	0.051377415860835975	0.11550294275013376	0.0801973723322038	0.0	0.12970814783407533	0.14275555194343417	0.08069926328353294	0.1823167469234885	0.0945419496698483	0.02504012841091493	0.10216995061955497	0.10359103993891564	0.10157059552593616	0.14225789192081326	0.0	0.093070475092947	0.2280822441336085	0.06397615225865627	0.11715922323985774	0.1095814298061489	0.13380480173284504
n1b3su0a_l7shyi35_GGTCTGGAGCTGAGCA-1	0.07394328517924023	0.01532608049461982	0.13753412629817124	0.11678972712680578	0.09372031316539457	0.09791332263242375	0.19402930802516272	0.08355270197966827	0.097640622033518	0.026217228464419477	0.09852092868445834	0.010522561084358837	0.06391564116283217	0.20998751560549314	0.2100647999524404	0.011888891911744701	0.22381224437975533	0.1064771149939153	0.14848582129481006	0.0928755884889485	0.11115789104368953	0.10666555038473234	0.10586061333306888	0.08528624933119315	0.0	0.1188469769930444	0.0036755298113383115	0.15516318887105404	0.12627073301230604	0.12695668875444158	0.10124249450092147	0.058712323880863206	0.1137115671851906	0.08727959365335292	0.20264847512038522	0.01643035491350098	0.10392153975289735	0.09587023391196746	0.49398073836276085	0.09859824296966549	0.12015095852937174	0.08838282504012841	0.08981805290648431	0.1939783063378569	0.06941428256695936	0.1640984483681113	0.1050555053482067	0.05950097221678477	0.1717609826622497	0.018051969199990695	0.09012927389150659	0.0	0.15222043873729266	0.10130194399857322	0.15053576851329661	0.023847741343728503	0.13085260455607783	0.10703990991066702	0.10660540876513426	0.10526128054217943	0.21583140122465966	0.11698387220056562	0.0799412821884732	0.24740502942750134	0.08205859891253149	0.2435301737489792	0.4327923429047025	0.0	0.0	0.10210975776078221	0.10395361593156802	0.010330493476560893	0.12858776240050795	0.13445954912486677	0.12953451043338685	0.16137831537109226	0.11245898379238342	0.15975202279948897	0.035000891742464776	0.3102400800842265	0.10167732823466465	0.09590395241121862	0.15680237365630625	0.17850097410951687	0.2148978425878064	0.21467068603270303	0.0	0.05484216158373462	0.07748431343936962	0.09364769193787269	0.08965395710186679	0.0	0.07252298263534218	0.0	0.05423220973782771	0.1394779082537805	0.08987462231126629	0.14761776172082255	0.0	0.0	0.053742345877177335	0.19351926163723918	0.06211878009630819	0.07580524344569288	0.09470304975922954	0.09605871713819601	0.14244881867590325	0.12286333812058235	0.17962241076205762	0.0	0.0	0.10546340883419535	0.17559523809523808	0.05831995719636169	0.028803281612270377	0.09089265830838865	0.0	0.12843450161941258	0.1891385767790262	0.2753910552985239	0.17228464419475656	0.110717514437003	0.13457524171244697	0.08227618702428416	0.0957768796790774	0.04551283684510009	0.15462814339218833	0.11134322642914844	0.0	0.08676908965833524	0.10433755993882163	0.0521669341894061	0.11449397930006847	0.0850418573788379	0.06298161780532954	0.11919308453718566	0.11328802485018505	0.1317549491706795	0.0	0.10209460396726314	0.059964726631393295	0.21863903886375796	0.09198983096995197	0.07836728015085166	0.0	0.04102015337970394	0.09671508703434194	0.045653206365237675	0.0	0.04328662530909722	0.06874471426845476	0.1548622257891921	0.07764830140432066	0.07435406203075648	0.0	0.11495246326707001	0.1751487111698612	0.07172381673167608	0.11821198622107598	0.12404357621518905	0.0986562275059567	0.0482711342964152	0.06104868913857678	0.10989418566597578	0.10459789154752573	0.1597875105098219	0.1885006379388402	0.024148385946138756	0.044108627282099466	0.04556803995006242	0.0	0.013312441081301434	0.10950260960860918	0.092976004226182	0.07109931267234638	0.09523809523809523	0.09078800711600138	0.0	0.0837895065812572	0.10510944048733725	0.10586450481202295	0.0652541466024612	0.0	0.13313029043366123	0.22433692578154857	0.0	0.07336417713152676	0.0675597810429271	0.13177920641389232
n1b3su0a_l7shyi35_GGTCTGGAGCTGTGCC-1	0.03445692883895131	0.047904405207775995	0.06326569809715878	0.109625468164794	0.05935729026763193	0.0	0.1511061935410141	0.14253611556982343	0.09361224736360656	0.04910953145303065	0.08430842815906868	0.132334581772784	0.0655542179418584	0.16572141965400392	0.07065572795909875	0.02893779869594	0.14139710349956017	0.09126803224574805	0.05887640449438202	0.07673708581820018	0.058837460200510484	0.11125192943558476	0.07530871368549999	0.0	0.15805243445692885	0.16392455858747992	0.024495777793286343	0.0	0.09530104176502062	0.15111604999245448	0.17591106355151298	0.062136614945603706	0.102781511697685	0.08408851523679961	0.13041733547351525	0.06643481362582486	0.09935401848606673	0.0941674878271989	0.11122257891920813	0.0839935980915417	0.09292195190319667	0.05407303370786517	0.08083266280301706	0.11610486891385768	0.08264092153715419	0.13167469234884965	0.11015417402916222	0.08378029205653212	0.1482265708897313	0.04959638960616	0.07373271889400922	0.0	0.23461744248261102	0.2534332084893883	0.036469856694575795	0.0	0.09901826997314316	0.11262007008815644	0.07944944781384262	0.08502467154152547	0.2693656738600559	0.17576243980738362	0.05185482432673444	0.08619582664526484	0.1066066684044212	0.1745374672636648	0.3090184887937697	0.0	0.0	0.0790188734669898	0.09039913046697019	0.1305648159580744	0.10266855467718582	0.09835792598453016	0.13279828785446762	0.1453006764503554	0.06460319038622708	0.12753054672912503	0.10023185304084181	0.3085141269265952	0.09016204796525351	0.08290964879026543	0.1003064351378958	0.1442294732456839	0.16152025464537367	0.1287893617298934	0.0	0.3735509184947387	0.0	0.07586867347492653	0.04931740200303661	0.0	0.06235711853689382	0.10747726056714821	0.05592295345104334	0.22857706062910085	0.08335123327331971	0.13103247004835536	0.01007668985197075	0.0	0.08025682182985554	0.20261503477795612	0.05853397538790797	0.05012306046013911	0.1403602639557696	0.09229698634813407	0.1090422685928304	0.09480630414988783	0.10871614563428368	0.0	0.344123417157125	0.2098567267106593	0.12867843766720172	0.0	0.0	0.08912122395268463	0.0	0.11416579457977825	0.35081148564294634	0.2525729392880748	0.20714491501008356	0.12507518311470267	0.16960941680042804	0.1262016948860008	0.087559762635729	0.05154271446406278	0.14107365792759052	0.09586231496343856	0.017148893553387935	0.07431526917883258	0.08458609883090602	0.03194985859512344	0.0698723369981072	0.07900916119354862	0.09968450766591022	0.09890650080256821	0.09162952548237072	0.3660602817906189	0.027822364901016586	0.17232427719319104	0.10206487921843727	0.06658884186974075	0.08475563618173818	0.08234116162009693	0.13153201355448546	0.0	0.08632455376125323	0.08673147329882591	0.0	0.04669356354749613	0.04821450145843042	0.2638777421080792	0.07503978097878579	0.0746474740675538	0.0	0.09104004609622587	0.20954898813457967	0.08224452964512347	0.09143867116345339	0.1046793685983488	0.07576859860426266	0.02608346709470305	0.08994114499732478	0.0976473582778808	0.0904872335660159	0.14224566230986777	0.14454459398279623	0.033458177278401995	0.02043612731472419	0.12531210986267166	0.07853278639795494	0.0351728706463859	0.12389836154941095	0.12146886915767587	0.09834547474996913	0.18786784376672017	0.07890109730893857	0.0	0.08882150546567254	0.09095598972266809	0.05913268450603111	0.14078116639914393	0.0	0.12006054702683916	0.0	0.0	0.08242847700878105	0.16230398814668479	0.10327209419018234
n1b3su0a_l7shyi35_GGTGATTAGTGGTTCT-1	0.05232744783306581	0.02688702613796247	0.08791894746950926	0.10760834670947031	0.05424705997969011	0.0	0.16064350906720276	0.027479935794542536	0.0711955677522912	0.0310708553084155	0.09480770170135375	0.14321383984305333	0.06902086677367576	0.15403959336543607	0.07252838713512871	0.0	0.13396087820007074	0.11356218977897131	0.04312466559657571	0.08873285431697006	0.09973774000298222	0.08407335127082924	0.10401983021160506	0.18341359015516318	0.0	0.0971107544141252	0.0320096773443134	0.12695864862799053	0.07456016114310893	0.1840007682704312	0.3538434100231853	0.0	0.10146369040882194	0.09450390727157996	0.10232744783306581	0.08092562867843767	0.09228798209315682	0.11126002177366544	0.05959069020866774	0.08729317463682526	0.12289575206626789	0.04507758159443553	0.08372881848056979	0.08478038815117467	0.09233862084159507	0.14141252006420546	0.1101789030218829	0.07114799879941014	0.16474847170520132	0.025228557470863285	0.15452458620273046	0.0	0.5271089709291956	0.1544497948992331	0.13718855291889	0.26591760299625467	0.10083777316511643	0.09847918224881576	0.11568195871499377	0.07667201712145533	0.2412163367219547	0.01570740655812887	0.09136244529502957	0.1586409844836811	0.09057816922985462	0.21979105066035876	0.14886154211996908	0.0	0.0	0.13637365058382903	0.11302415107799886	0.0621750284671633	0.0910895482734242	0.08855298513959785	0.11367932940966649	0.11215174271955973	0.06789869174278043	0.11790655266922179	0.0	0.4672155197707934	0.0894843892613225	0.10008684870524637	0.12215088282504012	0.1459173170940904	0.17321870664091193	0.22358376071722194	0.0	0.10370964865346888	0.0751009290335133	0.09270399578167043	0.06506612727952998	0.0	0.0	0.125	0.09427501337613697	0.13973135084903268	0.06450617645565566	0.14589242175449071	0.011904761904761904	0.0	0.010344212591403603	0.2432784911717496	0.08625315294657189	0.05899411449973248	0.05172106295701801	0.060223800004595485	0.07053307425868041	0.05706213098288793	0.11786287548727356	0.07131391882595735	0.0	0.10754414125200643	0.17489299090422686	0.09911717495987159	0.0	0.11361763047156305	0.0	0.12516836552916744	0.0	0.1887766342492053	0.1591966086348109	0.09113853987933802	0.07941280642657443	0.03955884637290944	0.10195588847274241	0.07251989434974988	0.154003923666845	0.08820382085418436	0.017601624343197377	0.10942104682072579	0.10561714692708776	0.06607811663991439	0.044144128595016596	0.09571122497377342	0.147691002011033	0.08621923488496522	0.1036735806579953	0.08253076511503478	0.05046147672552167	0.08283296672809781	0.03442125914036026	0.1495208910939248	0.06359442919512064	0.06821570124722737	0.0	0.0	0.1147560217579614	0.05864459153185324	0.0	0.036093878790508	0.07939384525103989	0.09032236490101658	0.09182214254445394	0.08455444519235748	0.32825040128410915	0.05381322797053134	0.253359770874642	0.08090275756340844	0.13040380904286977	0.10320559422438799	0.10884133784465205	0.06654628143392188	0.022685928303905832	0.14594482278566492	0.09788415954309605	0.16097225407016738	0.049800386879038566	0.05532370251471375	0.010583460569758186	0.02650704476547173	0.0	0.004331320543198553	0.12231341550824273	0.11724268714739487	0.04722805284603038	0.030698234349919744	0.09911105177660282	0.09652220438737293	0.07929650914967329	0.0880323981184234	0.15794000717909124	0.17207062600321027	0.0	0.08334819570774626	0.37820071848964304	0.1294045708170909	0.11777295187738017	0.16113100382763304	0.1424450007438888
n1b3su0a_l7shyi35_GGTGGCTAGTGCGCTC-1	0.05646513286962725	0.03438162614192577	0.13616907437132156	0.0754307116104869	0.1408043153055765	0.10941680042803638	0.1907411159074735	0.06837881219903692	0.10083363537513591	0.14469158449896813	0.1014487691114042	0.24184055644729802	0.05051721062957018	0.10911360799001249	0.14452172879139172	0.04477151744338947	0.199381523700701	0.10819462375065604	0.1663135366506153	0.08886234020911564	0.0934663052916875	0.12550377033846438	0.11049279435883559	0.0	0.0	0.4338550026752274	0.0	0.05526255445998624	0.14229849243068013	0.08715753659573884	0.10587955531775757	0.02748350276440164	0.11666611842624894	0.12057957661827265	0.11102193686463349	0.10112359550561797	0.10727907284963259	0.09964963817291266	0.6118245050829321	0.10505062741653795	0.1042366803855192	0.09286383092562868	0.0925348057343704	0.16100004864049808	0.08809366443206496	0.28667736757624396	0.09995009239650916	0.07393415025643034	0.22679097936090525	0.0403028822667318	0.043666614888071935	0.0	0.3053326199393615	0.14785090065988943	0.08510115251688286	0.10555682947336238	0.11215041226386979	0.08868869037114228	0.11900436686818978	0.09070804351703228	0.2278401997503121	0.1081938393334862	0.07796229987241224	0.1817549491706795	0.06696757258555011	0.19706569795274703	0.31876820640865583	0.0	0.0	0.08658294778585592	0.09877477950405658	0.05718127066441673	0.13049951633034945	0.11858822375889312	0.10777599429284823	0.18811625773905066	0.09061681747373306	0.1529110841768489	0.08297663634742286	0.1920985864443639	0.09862884760645832	0.09922229455339435	0.15298409455712828	0.19517417568279563	0.21478448549482637	0.12621853345339232	0.0	0.0	0.2521037015419038	0.10366312295965446	0.07665196887797515	0.0	0.07155017267376818	0.0	0.06312466559657572	0.2405451831826758	0.08468038518067222	0.15803968729191512	0.05185482432673444	0.0	0.04874858807443077	0.27304039593365437	0.06721317740579377	0.10009630818619583	0.07032875572201415	0.1078297176732415	0.09121399003125792	0.07084189875437658	0.11567173685953783	0.0	0.0	0.1024909339516081	0.23585473515248795	0.0	0.0	0.13659566468555231	0.0	0.12564134076686542	0.3773854110932763	0.2018065653227583	0.11235955056179775	0.10108669581742034	0.13539664956028305	0.11783082207148898	0.09422147143862923	0.08629519223419704	0.08703406456215446	0.11374699692611127	0.0	0.06275488972118186	0.10805496086831029	0.0	0.057336163896511846	0.0784121999714954	0.12300511060681538	0.11978330658105939	0.10906829065582237	0.14700374531835206	0.0	0.12971880387610724	0.08516140538612449	0.29247531494722506	0.10733835452936577	0.10437542530920954	0.10469056536472267	0.07567921051067118	0.10695750507377887	0.07704053720970777	0.08319957196361691	0.05934088181279192	0.09019831201781184	0.2113095238095238	0.1057444428230945	0.07925576899842939	0.10232744783306581	0.09345804008725357	0.26321090233846345	0.08514430980519354	0.13210212755724687	0.12525642594418732	0.12822230177334856	0.03930912252541466	0.06930176565008025	0.11605396167412094	0.10829460475070614	0.22571275701291751	0.2394534304646664	0.014374888532191902	0.08197940727400853	0.09606295701801319	0.04345758278342548	0.0	0.12158656127280253	0.1287089149413143	0.11141293163765074	0.03323970037453183	0.10028808283649307	0.06324237560192617	0.11015310608240887	0.10217121873327983	0.09138441324474605	0.07608346709470305	0.0599250936329588	0.14544548252413422	0.37934724451578383	0.10632118015745624	0.0751896264123627	0.1729225830349426	0.1434078977887559
n1b3su0a_l7shyi35_GGTGGCTCAAGAGATT-1	0.0622792937399679	0.02096981947169213	0.08319957196361691	0.09697164258962011	0.11211932606108253	0.0	0.20631457557387523	0.0648689138576779	0.12785860991732684	0.06248566842467324	0.10577769598738611	0.13037274835027643	0.04229088639200999	0.1782414838594614	0.18800903632364308	0.03683652093478793	0.2623627245604012	0.12348236712292382	0.07077581594435527	0.08824178517883305	0.06950328482839074	0.10650291965464546	0.10802299042726664	0.11653290529695023	0.0	0.11771000535045478	0.030660432223695536	0.043644424061759536	0.16306297800018885	0.12953588234487112	0.13619879912014743	0.03545568039950062	0.11313433507079085	0.10189857169249521	0.07446049580881041	0.06293472445157838	0.0925456874843536	0.12506223260637386	0.26217228464419473	0.10799298927346415	0.12108805539101798	0.1420880149812734	0.09574580854682638	0.31966535337321855	0.12164809744122368	0.14563937934724452	0.11276420680631803	0.08050150726226363	0.17965764678650167	0.023379161141740525	0.04585857539826369	0.0	0.40752630640271087	0.27287319422150885	0.10335054155278875	0.05082932049224184	0.14525003354926863	0.10783267363066175	0.10660220489999135	0.09293739967897272	0.1825694072885084	0.0998624168768631	0.08996652535978379	0.15494917067950775	0.09821971619724429	0.2851229196586973	0.32810177753997977	0.006344110677979057	0.0	0.08257535223827359	0.11456871632830928	0.03103263777421081	0.12729784020930227	0.11463750880120228	0.11922596754057428	0.1847865550714668	0.06864680843004399	0.17473602603160043	0.020420902443374352	0.27211377483215105	0.0929198926761716	0.10863338372575987	0.1851087115132059	0.23291530352599055	0.293531390846188	0.12084197888527842	0.0	0.1937756375958623	0.05812539520404689	0.11188421305666055	0.0869314822547506	0.0	0.0	0.021936864633493848	0.09563402889245586	0.18242234800484358	0.07985195773270898	0.1525175930445206	0.08239700374531835	0.0	0.045241067712977825	0.34430176565008025	0.07800198731177864	0.027030497592295345	0.1561738303311337	0.07953795704536726	0.108493142969784	0.05621732233204735	0.14778720476954826	0.0	0.12751917246299269	0.0962487366981749	0.119348582129481	0.017121455323702513	0.13777421080791868	0.1583445403670123	0.0	0.13752158492636607	0.08614232209737828	0.21883360085607276	0.2660273559149964	0.1414770945185513	0.19327952735137416	0.08555549802378364	0.09976934342703546	0.0751526578171843	0.2682361334046727	0.09298251135660257	0.0	0.09008127595607532	0.1130332602635174	0.09764579989299091	0.09331653405593239	0.09072058242854573	0.1374267387440576	0.09615436062065276	0.12116146911362569	0.12720706260032102	0.02454521134296415	0.16469492499455046	0.10245130095317362	0.15594143684031325	0.11002624572201063	0.09234729126733054	0.0	0.0	0.11380825068420085	0.051196037056408225	0.058230782949884076	0.05763452055586887	0.03973144168867257	0.2464218833600856	0.09810371543918896	0.13186282124303148	0.09537185660781167	0.09681236366629625	0.08268026311648255	0.12211234846153633	0.1252276949158656	0.13746350054104375	0.11610486891385768	0.06094502407704655	0.030765115034777957	0.12301994213197442	0.11673906889643759	0.06691890239241764	0.2183397127217352	0.0029605849830568933	0.05119471740463793	0.06567683253076512	0.05112656798050057	0.0	0.10115388109876132	0.06682650303756832	0.09431205498621228	0.0	0.09657036193015156	0.20171214553237024	0.09544083890383917	0.10233998796147672	0.11213605055163867	0.11263777421080792	0.06649156087358335	0.08639383920282796	0.3084919361002828	0.07062600321027288	0.10430239511534951	0.07671729020043627	0.1445916512575417
n1b3su0a_l7shyi35_GGTGGCTGTACAGGTG-1	0.0291243088995898	0.030457959296910607	0.08833052091479057	0.10917602996254681	0.047084002140181914	0.0	0.13860275210771555	0.05350454788657036	0.09309791332263243	0.14213100970725367	0.09299681131070239	0.2561976101301944	0.1068753344034243	0.17934724451578385	0.31160454194162057	0.037480389222914454	0.22649654034152225	0.10315370362566736	0.15775280898876404	0.0799660893550381	0.06418791498916752	0.09695678449214946	0.10360237195625	0.0	0.15195291599785982	0.18425628678437667	0.021774024705143415	0.12199036918138041	0.09542693481887136	0.03774128493229617	0.0	0.010914927768860353	0.10597022664258869	0.08417489029168376	0.05359372213304798	0.0820848938826467	0.0824043667564954	0.10229387837734547	0.20131086142322097	0.0839990339672341	0.10173434531610138	0.1993044408774746	0.08845850047928623	0.13809037404543023	0.07418248198155666	0.1891385767790262	0.1147020605995207	0.05862989207741195	0.1472589354492295	0.018970851652825273	0.09981187110581818	0.0	0.061976101301943996	0.1544497948992331	0.08109554176969908	0.0	0.0949209021529045	0.06367041198501873	0.07762644854752773	0.08798525652458236	0.20786516853932585	0.08984942291523351	0.06568369208818647	0.1532370251471375	0.08557983838882716	0.033764185745262035	0.33904048510790086	0.0	0.0	0.11109012893546932	0.08299262041047074	0.10355187883277771	0.11388486001417236	0.10805805539284426	0.07752808988764046	0.15418625315294657	0.09758187853047155	0.1468058330876492	0.0	0.2521617563299332	0.08458193670726717	0.09559513421536324	0.14006031421761758	0.17889102634792658	0.15563475437785093	0.12510929282647562	0.0	0.15569823434991975	0.12656257600077825	0.09381363357914409	0.07778590774487908	0.06576195340240285	0.04294955980349239	0.031166399143927232	0.062215088282504015	0.11537270141646251	0.07451061564077228	0.14743941322786733	0.002318530408418049	0.0	0.0	0.3404226859283039	0.0553045937476114	0.10332798287854468	0.15682777480530288	0.08370343381027878	0.08213229703472164	0.07603277857565262	0.10576065632245407	0.0	0.22320313893347601	0.10891147969799655	0.16740235420010702	0.05751738897806313	0.05493133583021224	0.09181814237994013	0.0	0.12351729711410621	0.0	0.31089289648443647	0.17303919551110564	0.09438202247191012	0.08664722416898395	0.07324945200987246	0.09055766246070818	0.12586307931412266	0.0	0.08003126344170627	0.007614108737704244	0.08606418847189312	0.1000135895552847	0.17293434227623633	0.07609152154277199	0.08641568594465901	0.12325725847616588	0.10488897806313537	0.10769460896318453	0.13402889245585875	0.018994114499732477	0.1624952935814359	0.0657115114043953	0.0	0.05691427558324706	0.06568981907151428	0.24790440520777599	0.0	0.09352478475444907	0.09958458828550988	0.0	0.05193700924038003	0.030419924403251697	0.17124799357945425	0.07511621604719518	0.14246017363088767	0.0	0.09369469481829032	0.28590312529506184	0.09898618584652234	0.15456502004917608	0.1152519152468767	0.11408786293597546	0.025581861958266453	0.09028892455858747	0.1226116452908206	0.0930244223375266	0.11549338836658259	0.2227023912417171	0.0	0.0	0.018258426966292134	0.03388621366149456	0.009987515605493134	0.10266816075592841	0.07626768528489479	0.06286784376672017	0.01611824505082932	0.09654690410129091	0.07929373996789728	0.09213661164895874	0.09501306960049938	0.10850586856844857	0.2453932584269663	0.060168296123352304	0.10280647359299044	0.0	0.0	0.19537028294463854	0.1759476478577602	0.11082649279074731
n1b3su0a_l7shyi35_GGTGTCGGTTGCGTAT-1	0.09657570893525949	0.03640687236192854	0.09029921389471951	0.1476832530765115	0.07167425557703017	0.03237025147137507	0.2096599084708608	0.041091492776886035	0.13441378001001053	0.11274172590384468	0.10340094672378362	0.3972712680577849	0.05866550740146246	0.31601569466738005	0.23066405088876998	0.02571845725530738	0.22292352477079197	0.112322263382841	0.08886035313001606	0.09075658036716987	0.09979036742713294	0.13146721787898735	0.10191459389670364	0.0	0.0	0.1833868378812199	0.08653779049480076	0.18352059925093633	0.11603405407106662	0.12469303480539436	0.37922834552048035	0.032405921169966115	0.10910170157099686	0.11508276409772858	0.2304708400214018	0.09771268057784911	0.09703221562823666	0.10903049346067002	0.5139780631353665	0.11328986185886758	0.10883929914157427	0.180276886035313	0.09481367610956648	0.23045867989688215	0.1214749944921789	0.1943820224719101	0.11454244619195993	0.06959506192172676	0.15720091526928726	0.05591225254146603	0.021073888054678195	0.0	0.2998929909042269	0.45514535402175854	0.1220192905586164	0.21172513949399985	0.1049177127938611	0.09056275018978707	0.11976688677220199	0.10320432792342905	0.132334581772784	0.05094397309485592	0.09496371294124104	0.28994114499732476	0.09870903129330096	0.2367153839655318	0.4055050234825516	0.0	0.0	0.11316736432400676	0.08965881596791073	0.06679837016915668	0.12843465833846068	0.11589693654766342	0.09429284822543249	0.12526035695176946	0.07676245401213086	0.12993552156014893	0.043472445157838414	0.40549543485389805	0.10521266090705945	0.1050539311821051	0.16516124325113088	0.18621624822842767	0.1956770139021139	0.13967296976340549	0.0	0.2825040128410915	0.10258281044797898	0.11380649963942588	0.07014331301692864	0.0	0.0	0.00862760834670947	0.07423220973782771	0.1527977246487004	0.10059896453728981	0.1604784212300679	0.11079900124843944	0.0	0.0	0.25581861958266455	0.06717495987158908	0.08332798287854468	0.09934011057606563	0.08964801885460878	0.1161865337501056	0.14992537523584243	0.12234706616729088	0.0	0.0	0.11551037393734023	0.31423889780631353	0.06835205992509363	0.15320135544854646	0.1566887915202522	0.0	0.13323004845203026	0.2108079186730872	0.24146287728574575	0.28884224389842367	0.1279939484511356	0.12485399287108419	0.09768894872193169	0.10941960464962373	0.09554383551173279	0.12537899054752988	0.10147373556164038	0.028041870738499952	0.10270665070023015	0.10869890736745397	0.06202705801421692	0.1027402382965993	0.10917848322784293	0.1286815126412182	0.10325541733547351	0.10792783391551061	0.09251828072052791	0.04497726056714821	0.11887917880427244	0.11735826248934864	0.14348946933216597	0.13716476551394444	0.10569355919525004	0.07883003388621367	0.11711551037393735	0.11178123546411242	0.06833552762097138	0.0	0.05467586366462771	0.045056007179965135	0.26568352059925093	0.0839548894123533	0.10690553858368283	0.12051899411449973	0.11886241099724246	0.27479306329273284	0.08040929593005043	0.13456694380820122	0.1148230391063061	0.08586132698977254	0.04803705189941145	0.09578651685393258	0.11918527637956022	0.10631384772356813	0.11113658946724757	0.19442729555089105	0.0	0.038288376463218886	0.10821294810058855	0.0	0.0	0.0956772363386737	0.10149609552254979	0.1406758035971519	0.10734349919743179	0.10192047175073711	0.0	0.10250917538711678	0.09785079615881934	0.09508909523132252	0.10234349919743178	0.0	0.09485396002249935	0.17075594282656884	0.029427501337613696	0.07114531205740723	0.16965057414495616	0.11546540177849487
n1b3su0a_l7shyi35_GGTGTCGGTTTCGTTT-1	0.025343320848938828	0.09817093712224799	0.08156699729733438	0.13815409309791332	0.10385341937738177	0.0	0.1405974847667877	0.00772605671482076	0.09909387459224357	0.3608499579607124	0.09287114378182867	0.09363295880149813	0.04506643481362582	0.20520777599429285	0.09562451697283159	0.06337114925955147	0.16493910456965113	0.10115526406856755	0.07479935794542536	0.09960559737379808	0.11634169232253594	0.11636084390914235	0.1047111864173062	0.07843766720171215	0.0	0.2375601926163724	0.008700304743294484	0.01215317587709241	0.1610408208227111	0.1433098736469523	0.1032637774210808	0.10192616372391654	0.11744870839203687	0.11804590834167092	0.3253522382735866	0.06592206170857856	0.08781127129750983	0.12260753071346972	0.7861824505082932	0.1074587203482688	0.10732623554072841	0.016285446762974852	0.08969672078030831	0.25993482173257454	0.11859912504327574	0.1539860888175495	0.13663892523301455	0.10164232862232314	0.0779762379093003	0.04796799032265569	0.12414781062841955	0.0	0.30345996076333154	0.07820581416087034	0.050352117767848106	0.0738362760834671	0.0871601284806277	0.08810882432860197	0.07705936441723295	0.13407050710421498	0.19656976398549433	0.08690667278147214	0.08793609636306265	0.11749598715890851	0.08347166774133066	0.1847314916504745	0.30646216039474466	0.0	0.0	0.14895246488108352	0.05640186963061672	0.236394067854742	0.10359291021756742	0.10057418071689332	0.20786516853932585	0.12357161965909959	0.1007874164879236	0.1174752404974831	0.078517924023542	0.32620514679231605	0.10176732209737828	0.09933480971002381	0.12426431246655965	0.156113813567283	0.13695803973846252	0.11320779339414581	0.0	0.4702158016764758	0.28196896736222576	0.0909825451105373	0.0836203296850638	0.0	0.10404202539033999	0.11182450508293205	0.10025682182985554	0.1302413336712568	0.10624883650390088	0.14957735879859088	0.032058141608703405	0.020278223649010167	0.018250995779085667	0.24434858212948102	0.1418902392417641	0.09752808988764045	0.0	0.11509714522053394	0.1079496494044099	0.15127706907718735	0.17395347652169482	0.12550638232821218	0.2655609060103442	0.103679923904643	0.14436195826645265	0.12259229534510434	0.0	0.15601636949951556	0.0	0.18328597373932237	0.09184947387194578	0.14823907090926258	0.2981712419914667	0.10650357004483312	0.14880292993918567	0.11783082207148898	0.10081400944237492	0.24605297799519307	0.0454788657035848	0.08868641089394559	0.04052626524536637	0.09312848734999618	0.11072926537263646	0.18470534281128181	0.12902075171013191	0.11026259284440924	0.1283555653954724	0.14585506955591226	0.11289946411367216	0.2793383270911361	0.05052835741037988	0.06886233477993778	0.06683114361016983	0.09402208278612773	0.09100205470127683	0.05462009173692385	0.06456215444979489	0.0	0.08992674952798671	0.16856337283051082	0.0377207062600321	0.09065984122163898	0.04378743160910613	0.2694957196361691	0.10167809718371516	0.07447487875179068	0.03130016051364366	0.07963946166193357	0.15135492399206874	0.18166041522855866	0.1620496450063424	0.11472466751602137	0.11165513816875873	0.04412453183520599	0.051270733012306044	0.1134275636730093	0.11511449040028868	0.25957349231827564	0.23937111577561015	0.0	0.04972007986532514	0.18053326199393616	0.022769157600618276	0.0	0.1366284058673289	0.1114926414314837	0.10232744783306581	0.007758159443552702	0.11517724976964756	0.11835205992509364	0.11415160676827586	0.11582567688826467	0.11675505076159322	0.08774745853397539	0.0	0.09628074796614122	0.050905755560651224	0.0	0.09092625814370692	0.085113388484175	0.11422527909690977
n1b3su0a_l7shyi35_GGTGTCGTCCTTACCG-1	0.16534688781879794	0.01649921724828092	0.1261678396509857	0.11620652755484216	0.11223943831144015	0.2050561797752809	0.20345753660905838	0.024376672017121456	0.07692573223562713	0.03638309256286784	0.09427166224203368	0.22409488139825218	0.07089352594970573	0.18665953272694846	0.04874858807443077	0.008714893308304087	0.17002657090259451	0.1050801227412206	0.1116318887105404	0.08991125737316287	0.07123998982536467	0.11374046829951769	0.09553135494010372	0.149063670411985	0.0	0.15790529695024078	0.06704352478656338	0.07742872429870824	0.09314512321782646	0.13033159100574832	0.2614588906723738	0.035705368289637954	0.10659670747247972	0.09264684359157076	0.1100410201533797	0.04409666488318174	0.06985779571080056	0.08718917266268791	0.22578919208132692	0.08926018508380179	0.09999109962587738	0.05698234349919743	0.08824714251082723	0.0	0.1057422969187675	0.1559657570893526	0.10582660030304257	0.07460621957744457	0.15372122233226704	0.036732035266475914	0.06334248088506877	0.0	0.149812734082397	0.13652577135723204	0.06595520078666146	0.119926622334327	0.08669479576773798	0.13385661341423444	0.09029132745744466	0.09071993341656263	0.15602520658700433	0.08453718566078117	0.0773243610322262	0.009363295880149813	0.0743713215623328	0.22145250767367858	0.3853516437786101	0.0	0.0	0.11071244977391706	0.09431606718017572	0.04048510790083824	0.10675487753107828	0.08845831674523298	0.09982165150704476	0.13593021478254222	0.05577257252707188	0.11407115012939364	0.028803281612270377	0.26907609727472	0.09825706968180531	0.0901614045311461	0.15659321951456784	0.18999526219270624	0.19837944699875762	0.10237638491954743	0.0	0.23568753344034243	0.07967313585291114	0.09801412830235498	0.08415920603847986	0.03307553869351622	0.0	0.08487158908507222	0.10263242375601926	0.16690602911773816	0.07773651027977281	0.1466511017072815	0.0013822008204030676	0.0	0.0	0.17021134296415194	0.049824199342658415	0.060278223649010164	0.032756673206111406	0.08709424350149517	0.08114387091323814	0.10416490664864408	0.12988865958368367	0.0	0.0	0.14541347125616788	0.17211744248261102	0.09229534510433386	0.0	0.13005943343021995	0.0	0.10808415235016554	0.5182807205279115	0.15639064614609888	0.2375876308460578	0.11431154406745263	0.12648927271494134	0.1390945649735066	0.08685982892752732	0.10476700043313206	0.048154093097913325	0.09086068884482632	0.0	0.07299209321681231	0.09976810081465808	0.05904609034625086	0.09780976544296588	0.07559328132410906	0.08674501700460631	0.09923087212413055	0.11598493729700689	0.08270911360799	0.07376939539860888	0.15159621901194936	0.09647167231436894	0.14134928741670313	0.07815463130934176	0.07696083778771681	0.0	0.03840437548302717	0.09115494101602058	0.028543774535442254	0.0	0.037441614969704856	0.06411915980600287	0.1384764579989299	0.09256286784376672	0.062220611332608436	0.0	0.08121373009013458	0.18540899505869762	0.05084040951771056	0.12550423527572876	0.10783505723547039	0.06888229384389759	0.08361757624398074	0.09567950775815945	0.10269444747463728	0.09822439558525266	0.09336543606206528	0.12923406181833147	0.0	0.008430228764566939	0.04202336365257713	0.0	0.0013248745190960279	0.10789747317201208	0.10834332310651469	0.11719553854385314	0.0149812734082397	0.09304478823962448	0.0990904226859283	0.07948046193907998	0.09620612348403781	0.11465550521161387	0.08678437667201712	0.03701541903789095	0.12510918128895657	0.3958572192922113	0.0	0.1150819878513203	0.12762892538173437	0.11959791193650424
n1b3su0a_l7shyi35_GGTGTTATCTGTACAG-1	0.17075084715534153	0.027013851732952857	0.08217749790783499	0.11069020866773675	0.08364180343084264	0.14472980203317282	0.16595240692546245	0.034392723381487425	0.09925266228274565	0.14331575326759918	0.09600431217120546	0.12582486177991795	0.08984305332619939	0.1891207419297307	0.15534153736400927	0.01984202555522304	0.2528679344523946	0.10901060002988082	0.013975387907972177	0.07861748157269167	0.12645492899683358	0.11784857828023296	0.0917298402844383	0.0	0.0	0.11684055644729802	0.0	0.0	0.10940106379630504	0.13038646746511914	0.20842993876701743	0.045853397538790794	0.11458726509988848	0.12005652767480751	0.09465846263599073	0.06902086677367576	0.10997638927749226	0.10506723187301037	0.3047084002140182	0.09565821077375031	0.11502761673556784	0.09410112359550561	0.09098887548233778	0.1202879517486259	0.11078982154659617	0.0	0.09893620369496113	0.07571219773192917	0.1469477742487544	0.07637192639635239	0.07944562384576882	0.0	0.269573747101837	0.14276796861066524	0.108281636371524	0.0	0.1154321407221894	0.07883657021841621	0.06362876173816091	0.08907912728137447	0.24763688246834314	0.16674310173507606	0.06580373434306018	0.29716425896201176	0.09935382969090835	0.13342344625608965	0.24302954640033292	0.0	0.0	0.0771094954835867	0.09242658267462169	0.07191560000548765	0.11601317022428927	0.09962411575916022	0.07174959871589084	0.1389756745394787	0.08056459135309688	0.15285648769941362	0.21361690743713216	0.34132449645316626	0.10577081956378057	0.09551921213399016	0.13481686852473368	0.1741797671122656	0.18019243500104287	0.17938378420702344	0.0	0.17130372748350275	0.0	0.0924426764680795	0.07122872747286145	0.0750036480373559	0.0	0.07697966827180311	0.11222043873729266	0.1259328095519698	0.07125868472542794	0.1490434314920948	0.06193151417870519	0.0	0.10171809048213543	0.13439673622257892	0.09062906061300925	0.042279293739967895	0.08519113013495036	0.09928211996179184	0.07770268367548083	0.08303530361484235	0.0983464546867436	0.11771000535045478	0.09577314071696094	0.14041971345342133	0.24190743713215623	0.15730337078651685	0.06063848760477974	0.1310499906005524	0.0	0.12673998403553396	0.2065275548421616	0.2955339439146445	0.24415908685571608	0.08165900998136566	0.11724278253792418	0.08186195826645265	0.10962113470770103	0.1270265909110211	0.15097199928660604	0.09367492315278171	0.02129206623588646	0.11136589467247573	0.09783072397721292	0.0	0.13573470949331767	0.08996707951616935	0.12949330578156615	0.09895331728196896	0.11301718297006445	0.18044408774745854	0.048889780631353665	0.09432653627410181	0.09309295919782812	0.0	0.08917530179414362	0.07895816775493879	0.0	0.1683609773497414	0.10042878528034137	0.06126571320359983	0.0	0.05453993319161859	0.07294741020728697	0.20017388978063136	0.0808877585763621	0.1252696801808799	0.0	0.07565748857883689	0.18455921694520505	0.07921168117942876	0.12216170396955651	0.10965313217542774	0.08895997166953436	0.06395465489566614	0.061436597110754415	0.10048154093097914	0.10072581096718802	0.22330505235802187	0.20916162489196197	0.02386302835741038	0.06185647731276671	0.026128054217941857	0.0	0.009261382455603965	0.11086546130005956	0.115183777962899	0.09720335843931349	0.12486623863028358	0.09067589249277033	0.07126805778491171	0.0835531371368045	0.09831356173087212	0.10245782283899195	0.08177635098983413	0.09353567780534072	0.09907487435577324	0.16074294886493923	0.0	0.16474679759544267	0.07624398073836276	0.12041572756482229
n1b3su0a_l7shyi35_GGTTAACAGCGACTTT-1	0.04563937934724452	0.0276479797079048	0.08414619088776393	0.08639379347244516	0.03352223714525939	0.0	0.18611271278447017	0.0	0.06751928752653653	0.044370557211648703	0.0892551848860444	0.20492241840556447	0.02298466202960585	0.12712680577849117	0.18426371797158314	0.0361473098094694	0.1972776160549918	0.09062214679655885	0.12674157303370787	0.09318912351081045	0.048268119183573224	0.10415584065652775	0.09790765577827866	0.0	0.0	0.1162386302835741	0.031125689161839627	0.20240006114805473	0.07810090328266138	0.09232964289144065	0.19588609476249927	0.015409309791332263	0.10159731239538132	0.098438770882969	0.13095238095238096	0.08975387907972178	0.08383033658778427	0.08964800618091148	0.3176832530765115	0.09328350964984418	0.09643299603984504	0.11373060460139112	0.08467984823427287	0.16192421810399338	0.07959981745507191	0.08614232209737828	0.11147605109459514	0.07179723081339963	0.1197667049926194	0.0593784167306395	0.13412381987952848	0.0	0.22819689673622257	0.15632245407526307	0.09111679898196752	0.0	0.09530257954662302	0.08612271310077063	0.09166258173860946	0.089608227810475	0.1518637417513822	0.16762210502178398	0.07032075290502257	0.16688068485821295	0.08024767575329374	0.20266959533665624	0.2872005231555793	0.10456317358404035	0.0	0.11193990704896191	0.0695188965275885	0.06885623739556324	0.10256703112802079	0.09336163242122025	0.14858212948100588	0.1506439654513491	0.07850963792099319	0.14658335244210044	0.0	0.3159357255044098	0.09747859818084537	0.08510472031861283	0.1262391166885549	0.17358141472559518	0.1679090604057277	0.16527685341058868	0.0	0.14285714285714285	0.12023931125054721	0.066896968851048	0.0566037253978044	0.06916678826791187	0.0	0.041666666666666664	0.055837346174424825	0.15138971023063277	0.06854700654421805	0.14772231083738252	0.00909577314071696	0.0	0.006658343736995423	0.16101524879614768	0.05739509286860812	0.04278223649010166	0.13661494560370965	0.05906179939405279	0.09133507927121173	0.06264725484122291	0.12276745904354251	0.0	0.0	0.10379882289994649	0.10523675762439808	0.0	0.15008025682182985	0.1095758680028343	0.0	0.12563265093310194	0.2608346709470305	0.15044219935165076	0.16826494354584243	0.07972177635098983	0.09987264410432634	0.15467992198691727	0.07629314809019423	0.085208115705708	0.06429463171036205	0.0894824221823561	0.0	0.08029588864259811	0.0932877979406171	0.030535809829549797	0.1258047256597456	0.06431527029142456	0.10866343179400134	0.0914593365436062	0.09659186208660656	0.08293204922418405	0.04624799357945426	0.06204545904920437	0.0669054554822345	0.1367770805973053	0.10350122363951232	0.0775335442347551	0.2597645799892991	0.09945900957136912	0.09627490187365771	0.05892714363866996	0.11458890672373818	0.05029138287565254	0.041396986485786776	0.1404494382022472	0.06782847970648934	0.11921158459759403	0.16118245050829322	0.06942215088282504	0.14748371258615806	0.05901024903178946	0.11503477795612627	0.1047711420941632	0.10491125558622123	0.04114834135901552	0.035607276618512575	0.09624688972349058	0.0867228619955952	0.16976228693724682	0.19496234102975676	0.0	0.016769108301034855	0.08134920634920635	0.0	0.0035414915029682286	0.12757301351746975	0.08719209487236795	0.0880972959624645	0.10212680577849118	0.0822310741029364	0.0	0.09607181675137395	0.08678831287899055	0.11261014148227916	0.0962011771000535	0.0	0.0892291229369881	0.47573186578001986	0.06359397691660934	0.07213671985648192	0.1917726468288266	0.11329010461571444
n1b3su0a_l7shyi35_GGTTAACAGGCTATCT-1	0.10137328339575531	0.0334502506787151	0.06766953396166879	0.11429106474050295	0.09319618698201593	0.0	0.18682956983382423	0.0	0.10600804294171456	0.26182832683635254	0.10838149878620787	0.4385589441769217	0.07922017121455324	0.16261815587658285	0.138160632542655	0.037625486301928884	0.21918727498617044	0.12392777013731131	0.10632423756019262	0.10169284480505043	0.0906331956249068	0.11984248876981882	0.10757200328488645	0.313322632423756	0.0	0.10205992509363296	0.0	0.0	0.11217071098102162	0.09924407677216666	0.36638725402770345	0.0	0.12083441819890571	0.11371036044790264	0.0996522204387373	0.06487426431246655	0.09862508037953868	0.12065482129687587	0.45017388978063133	0.0957079102086522	0.11421123759190659	0.12754146602461208	0.09403458760418767	0.09961574006517827	0.10031709312938658	0.17576243980738362	0.11214823007854827	0.05965430842109384	0.1670594128160468	0.059343522460278686	0.09392637083829544	0.0	0.3787230247904405	0.3145175673265561	0.08559281592989458	0.0	0.11091126784864662	0.08986803145283055	0.09650362196954405	0.072367873491469	0.2399084477736163	0.19361002828097532	0.11171132238547969	0.1604601391118245	0.0682708884956076	0.1942215088282504	0.3234647167231437	0.0	0.0	0.06669184527743682	0.10844934398040186	0.12340343801017958	0.11023983710382788	0.10029355654788319	0.15150704476547172	0.14140248796147672	0.10308385062287817	0.13484920452932378	0.20657214196540039	0.4496453166261068	0.1073016987693954	0.1096990287958433	0.15000486404980787	0.16478583885737158	0.17162717305547243	0.17609521199545863	0.0	0.3484929552345283	0.10175592198064108	0.10110886236924342	0.07274830771116739	0.027822364901016586	0.0	0.05210005350454789	0.09736757624398074	0.04922418405564473	0.07631883503285126	0.16090053129960144	0.05537720706260032	0.06308186195826646	0.05546638130907794	0.20187934724451578	0.09318199189788275	0.04685928303905832	0.0	0.07714502358467341	0.10698938357128777	0.071433264809965	0.06279140869831079	0.0	0.15043695380774033	0.09928066107841389	0.2572899946495452	0.03524612092027822	0.042803638309256285	0.16898037684554537	0.0	0.1435299842714009	0.2872302479044052	0.2316117458219243	0.17851312233334704	0.09817162044980719	0.11536635543598671	0.1010200383161601	0.1096185174342195	0.1236634479010081	0.06447298020331728	0.09978598180845372	0.031334458300750434	0.09949977494118746	0.11125646628648213	0.1830237713062753	0.09749334069740014	0.08659559206637368	0.08079186730872125	0.09932450508293204	0.12516612299142202	0.1581059390048154	0.024311128945960405	0.14606741573033707	0.06843132592196263	0.26032394571720413	0.11395202320007851	0.08341644719412801	0.11316211878009631	0.20831103977171392	0.12376192722882223	0.11151790598830114	0.21874442660959514	0.053547929952424335	0.06330796182191616	0.17442482611021937	0.09890558879322925	0.06646645610038143	0.0	0.05159073136601226	0.30469266358228686	0.1058308868170893	0.11717195399811231	0.11890965889051242	0.1036217574896744	0.05077915997859818	0.04931781701444623	0.12209945612367343	0.12849607114860578	0.15107391271115186	0.23616084290241593	0.0	0.07878218429054275	0.10471285892634208	0.06991260923845194	0.011872913959591327	0.16947817923014022	0.07345023061137412	0.1427130921512944	0.1054039593365436	0.1052476888001631	0.0	0.0885515102425111	0.09925703222534332	0.1250245511374796	0.07907972177635099	0.0	0.12504058571474302	0.3391423985324467	0.15715050064969807	0.08773172190224404	0.1554924476272791	0.1394722178328163
n1b3su0a_l7shyi35_GGTTGTAAGGGCGAGA-1	0.10747280185482433	0.03702911043735014	0.08611488386769285	0.12093632958801498	0.13179589652875595	0.0	0.1607474013931961	0.045008025682182984	0.08634253266366351	0.0643583276007032	0.09182178441643124	0.14954521134296414	0.07823925450329945	0.17636882468343143	0.0758872837524523	0.02541012596240172	0.22205294229670539	0.09507336763243014	0.06908507223113965	0.08390685811033664	0.11116666228104799	0.1106341251236571	0.08594681562937263	0.0	0.0	0.16024612092027823	0.022378858724730732	0.0	0.10190255877631951	0.11471923831474393	0.3069377563759586	0.030658105939004816	0.10916656120007784	0.09589790468512693	0.05426252898163011	0.043472445157838414	0.08267188949592826	0.09898806166863952	0.47351524879614765	0.08932463903844018	0.0881403026331808	0.1550294275013376	0.08551011359233687	0.08711513205895229	0.11016822459320808	0.08619582664526484	0.1251916496935853	0.07976745096503934	0.10483096736981509	0.05127131458347873	0.07618357237784566	0.0	0.288211164615659	0.3019439985732121	0.08615678278599627	0.0	0.09940343300516048	0.09094652626625095	0.0800133280789945	0.08722430295464004	0.22706735628083943	0.009898341359015517	0.08497962711445857	0.013857677902621723	0.09726395119653547	0.1479541550505477	0.3213839843053326	0.0	0.0	0.13686673171141114	0.08686412873396125	0.11063094209161625	0.10804725593718312	0.10177782173096088	0.08246834314250044	0.12602948482763893	0.059049134220656545	0.1314096264509014	0.11249331193151418	0.356806296277119	0.09279203254335441	0.09472750214129338	0.16228172576487182	0.1685587263467013	0.1802559149731117	0.166555742603975	0.0	0.29730693775637596	0.13833357653582373	0.0865695830522406	0.0774896534463186	0.0	0.0447492582324043	0.035580524344569285	0.016832530765115036	0.13719692489651095	0.07836138091202473	0.1436812358935567	0.005082932049224184	0.0	0.0013673384459901314	0.14014847512038522	0.041030344722158524	0.08537185660781166	0.0444087747458534	0.05803109828752622	0.08319675593478078	0.08696835722264462	0.13214349410176054	0.0	0.14553237025147137	0.054217941858391294	0.11771000535045478	0.0	0.0	0.08871632467138085	0.0	0.1117388481501206	0.24273229891207418	0.2651307714096875	0.16509582801717634	0.09850371764358591	0.150566319263898	0.07856538773537686	0.08732084295648708	0.10356102490933952	0.0	0.08079055592274363	0.01222373132485492	0.07961646581229245	0.08801971108467031	0.0	0.08425527997836806	0.07915285244660643	0.0950904964853047	0.08666399143927234	0.09580765978011357	0.20782058141608703	0.0	0.07631333848562313	0.0961645165765016	0.0	0.08686099265183103	0.09423943025448425	0.12716247547708223	0.14975328458474527	0.08934593810613871	0.0919496696545049	0.08872837524522918	0.060934449698494646	0.0696076908472704	0.16101524879614768	0.07680890538033396	0.10706087436786965	0.08413590155163189	0.06487426431246655	0.24218676234538758	0.10955957163094614	0.1346060201633993	0.10591261243752804	0.08404833115850818	0.0552434456928839	0.06789727126805778	0.10514838421459999	0.09523187377903866	0.12951922341970495	0.23076923076923078	0.0	0.047097052029910345	0.020532370251471376	0.074787468045895	0.002407704654895666	0.09752970511927476	0.06510623023210138	0.14593365436062064	0.020532370251471376	0.08378998481795517	0.10615302300695559	0.08931501321789802	0.09653129598047085	0.09970132271369649	0.05645799892990904	0.0	0.12142788547282929	0.06573415883207215	0.09990063441106779	0.06898939351021308	0.1022965798246697	0.09758250003927363
n1b3su0a_l7shyi35_GGTTGTAAGTCCCGGT-1	0.08949527376493668	0.04798367120464499	0.11940431603352952	0.1409095773140717	0.045730009499787075	0.045211342964151954	0.2209737827715356	0.04943820224719101	0.0916964393586358	0.09244821524115264	0.10503916850979042	0.25824861779917957	0.03249286606028179	0.28635634028892454	0.11244872480827536	0.022018481740439463	0.14129734925773776	0.1206041033774267	0.06833600856072766	0.10722653434674367	0.08232683384645072	0.1132554630452941	0.10601409063283176	0.1111824505082932	0.0	0.14426163723916532	0.029567078419056925	0.250936329588015	0.1002974223397224	0.10416923900069967	0.14963438558944178	0.02769752095594792	0.10673664816215873	0.11056726817295165	0.23381487426431247	0.06583288746210095	0.13054373383205461	0.09786890766023992	0.3730604601391118	0.08738325486258494	0.12330905679564025	0.13105270197966828	0.09404999743304693	0.15569823434991975	0.09073741856293079	0.14831460674157304	0.14562454195161212	0.0787626094559501	0.19249494363049227	0.020285202503082328	0.09974283297951293	0.0	0.18013197788478688	0.21161048689138576	0.14482379650918978	0.028128105174654132	0.12512918646944926	0.13609764159796514	0.09007026076258398	0.12643124665596575	0.20186076927649962	0.11216846289077428	0.0652652590854838	0.1867843766720171	0.09289669963827267	0.2824476922643688	0.3562213899292551	0.12221967438660858	0.0	0.12917676433869427	0.08534311894498453	0.09138302396729363	0.11147203824490345	0.11631787280117863	0.15732120563581237	0.13330037071008177	0.07595278342021904	0.13116257739050677	0.03263777421080792	0.40138766633873557	0.10810525052717716	0.10384806965543174	0.1591954861617783	0.20251267159235253	0.26209973610468756	0.15441934515653344	0.0	0.14945603709648653	0.0	0.11324974217011345	0.08014572646789536	0.06717252784668515	0.10053990952867357	0.015115034777956126	0.05080791867308721	0.16206245951958548	0.08449422580481385	0.14844856379145416	0.07200820403067594	0.041091492776886035	0.0	0.18087881219903693	0.058927615990216314	0.10812199036918138	0.0	0.10344103175150256	0.11938554250795529	0.07462476415758497	0.11818135493897934	0.11457616754566996	0.0	0.04102015337970394	0.31484082397003743	0.0	0.05448546459782415	0.14682660188278165	0.0	0.1354025068929003	0.4027108970929196	0.22944009064299878	0.2585230000960338	0.09639305547868121	0.14104853842154047	0.09402992802775333	0.10295942590480078	0.08733131205041317	0.02898163010522561	0.11121471060334245	0.02603887997146424	0.08094473744554001	0.11175482688775419	0.07945425361155699	0.12568966211590352	0.08932572587447225	0.11437058356856884	0.11821161048689138	0.11775293290334972	0.1038434100231853	0.04046281433921883	0.15034777956126272	0.08772268790995383	0.16883116883116883	0.09287313090251724	0.0830138644309038	0.0	0.0	0.09609932707421655	0.06680854389477038	0.0	0.08082657296140443	0.08633217694471772	0.12078651685393259	0.10316510669640686	0.08443362847132328	0.0	0.09999176853109437	0.20369496113051963	0.07954157968712315	0.1365628437967789	0.11474446179943232	0.1225408116524437	0.008042402354200107	0.0356474050294275	0.13169495135241835	0.11026564074806823	0.1547810135290071	0.14446227929373998	0.0	0.01717365488261624	0.0635366506153023	0.0	0.0	0.12306046013911183	0.0837989583544981	0.1574782895007614	0.0005350454788657035	0.09740414975891906	0.0	0.0737225418319522	0.10179727907080435	0.1292168695098577	0.12147672552166934	0.0	0.08363629711944319	0.40816326530612246	0.0	0.07515815314890001	0.16835411779232004	0.14167523755926853
n1b3su0a_l7shyi35_GGTTGTAGTGGTGATG-1	0.140306759407883	0.03433406654380437	0.07328065193233732	0.1102247191011236	0.14047673644096484	0.07182985553772071	0.159422774236781	0.03531300160513644	0.11110650856935743	0.1303982267064129	0.10093502321370353	0.0	0.0635143570536829	0.1838059568396647	0.08715296355745794	0.02007780830862149	0.26021347407749995	0.10896284179381978	0.06405564472980203	0.0925799697540501	0.10724591918181899	0.10607565312116278	0.11209651408189643	0.0	0.0	0.11597110754414125	0.0	0.06535198349002522	0.16049003871211406	0.12300558367974099	0.1430354913500981	0.05835562689495274	0.1100902069208012	0.10975870168695281	0.04668271803103264	0.18274032459425718	0.08991709249414641	0.1123404417946954	0.3620920278223649	0.07822458087457028	0.10808123279388882	0.18398876404494383	0.09139074759811458	0.04358188627851549	0.06754555754886224	0.10481540930979133	0.1467395947142902	0.08429576270080517	0.12926471090468222	0.03361481378091051	0.10086470253197329	0.0	0.18138041733547353	0.07365792759051186	0.12391364076757336	0.023465566001681572	0.12143092423442312	0.08202723409500279	0.07985313482184908	0.07844361215147733	0.23764936686285001	0.09837193304288007	0.10212509088913584	0.20583199571963617	0.08467894984748918	0.2096815071386331	0.31365554961060577	0.0	0.0	0.11700710246645475	0.10680719181885177	0.07338354529365765	0.1072719107673502	0.09980584526619991	0.08640984483681113	0.13250019108767103	0.09392178866177077	0.1391295683602494	0.26631888710540397	0.3699925784014222	0.10838998520756617	0.09642035936109858	0.1495695315920035	0.16010010660066412	0.16666213238294747	0.19128528363935324	0.0	0.13108614232209737	0.22043873729266988	0.08495746776157133	0.08441970550790373	0.029135658349141495	0.0	0.010299625468164793	0.07372926698769396	0.2366590633888091	0.07309554402148513	0.1490831266112165	0.0	0.06527554842161584	0.0	0.17348849652220438	0.05415806772147061	0.10204387372926699	0.10225313596100113	0.07371154155465177	0.07589760919151813	0.07504716848300527	0.16028433845448292	0.0	0.0	0.10356102490933952	0.1859951845906902	0.08634296415195292	0.02800071339397182	0.10514366694141974	0.0	0.14489801238673733	0.2510255038344926	0.15097724483051647	0.29567436309009343	0.07369974723713585	0.1534600863608618	0.0408360517095566	0.09585240671382994	0.11162067823384035	0.2959693240592117	0.0865816363998783	0.02513341839184536	0.0926630827112368	0.10315418423330106	0.10792631659405336	0.09045720499145653	0.07570776703792748	0.1616206343056401	0.0966241974317817	0.10769372385900114	0.08288746210094525	0.08319957196361691	0.10072726552127301	0.06276380714582962	0.12096891872172771	0.07334238794912952	0.06929618143755811	0.08453718566078117	0.14220319838297366	0.10593567638319241	0.0766497736577272	0.0	0.04623660578716759	0.07599371753050622	0.26170411985018727	0.09253507327343603	0.09378829458568494	0.16492776886035312	0.07296168251224432	0.1939382494570862	0.07859069575318046	0.12288311360398219	0.10814816680942543	0.08645026194132976	0.06228263777421081	0.060045478865703585	0.12567023536806454	0.1113956132492192	0.24191699151570742	0.10680330905050006	0.0	0.0441608268410132	0.059947387194578206	0.06634563937934725	0.027644016408061352	0.08750012618997142	0.10246459556657253	0.10323290941268469	0.09303103263777421	0.10307680472633855	0.07929373996789728	0.09175881613523101	0.10477050868334226	0.12624364210198374	0.13070090957731406	0.14446227929373998	0.0999528977057067	0.1963616907437132	0.11304746617748222	0.10445976143266296	0.0947236284314936	0.12220937743438762
n1b3su0a_l7shyi35_GGTTGTATCCGAAATC-1	0.08885321919029784	0.010907001169173454	0.08800126215856553	0.12952915997859818	0.06016531813367402	0.3698501872659176	0.14326232292851687	0.028956661316211878	0.0895735169747493	0.06504624321638768	0.08771849110359094	0.0	0.08394640627786695	0.16598894239343678	0.07077462695440223	0.0	0.19980774637030588	0.09417770916255805	0.07828785446762974	0.08481407373203587	0.13152470419002008	0.12947908126147556	0.09958646131876196	0.12466559657570893	0.0	0.11710807918673087	0.029474027031428107	0.2546816479400749	0.14667327605199384	0.08472925326857911	0.24427798585101956	0.06247547708221866	0.11120136944881023	0.09290836806330331	0.13951310861423222	0.0	0.1211485315701376	0.08846016390157642	0.28859015516318887	0.11795306664927187	0.10859274854806253	0.09460272873194221	0.08557094186414971	0.15730337078651685	0.08360872438863186	0.08598180845371857	0.09246844805337866	0.07995667436610161	0.1476915254108656	0.08761951287598577	0.11846942473981256	0.0	0.18476903870162298	0.4074371321562333	0.05263690656949084	0.10830849193610029	0.08606040959735649	0.11941318677009012	0.08710027777510788	0.10101064146007967	0.1354854051483265	0.1226782847970649	0.06735056454157577	0.1507223113964687	0.1014208429938767	0.1429416237222269	0.33357113132394034	0.0	0.0	0.1105970478078872	0.08013904452318699	0.04409323510447106	0.12949492443659547	0.11754433566031627	0.12409488139825219	0.16981722464266605	0.08011003944184814	0.13903402452473768	0.06393793472445158	0.35521841937209825	0.09250877317219022	0.09309603237016598	0.16719928012062843	0.1787174428910427	0.18303089660926264	0.13857677902621723	0.0	0.1517745675049046	0.12145532370251472	0.09872597141771543	0.08367268497058526	0.0	0.0	0.07457196361690743	0.06019261637239166	0.19337670017740982	0.08097542305694524	0.14546919351258755	0.003388621366149456	0.0	0.0	0.12767522739432852	0.047263624550943975	0.07605136436597111	0.09131442839308009	0.07833656658361973	0.07439103376418575	0.05871420123342063	0.10192616372391654	0.0	0.0	0.0	0.1456326912787587	0.0	0.0	0.11366101253741703	0.0	0.13130711238065446	0.09131442839308009	0.07248292575457149	0.15903197925669835	0.10010885408018302	0.11981250800684255	0.15323012133450697	0.09221477047072411	0.06619276924252847	0.051453540217585164	0.10976169494014834	0.0	0.08475290240940321	0.10812533123098991	0.06611633417411908	0.09061254077564335	0.08289232969081847	0.09419260407249559	0.11298154093097913	0.09750927257270135	0.08190654538969146	0.02056581059390048	0.158353645245031	0.10044983453223154	0.13283720025293058	0.09268633987735111	0.07625047400873734	0.36757624398073835	0.07722489744961655	0.09145033937526992	0.034375169080383065	0.0	0.05653261608317788	0.019960648268006007	0.1379414125200642	0.07660739474543649	0.16279190182778439	0.0	0.09178087829773222	0.14424196644950116	0.07300459917331314	0.15624229744921578	0.11107772075424617	0.10260940525268389	0.04798689138576779	0.01698769395398609	0.08960297547621644	0.10197360234922294	0.1842849499350302	0.23323867144091864	0.052505796326021044	0.018295945399261375	0.001694310683074728	0.0	0.010841040536064613	0.15698537205851176	0.10751027761410353	0.0749681030579907	0.017790262172284643	0.08768708912146636	0.07929373996789728	0.09600060921999072	0.09818676709916176	0.13244068783821308	0.059753879079721774	0.0	0.11771000535045478	0.12061453795001147	0.0	0.13856104239448588	0.049203605383380665	0.11151124011344073
n1b3su0a_l7shyi35_GGTTGTATCGATACAC-1	0.1260745496700553	0.01683213443513069	0.10895035052338423	0.10910112359550561	0.06316812439261418	0.13830925628678437	0.22603853366371093	0.0823542001070091	0.08952519028633563	0.09623175112741726	0.1072558869202396	0.22400570715177456	0.05007133939718209	0.2233458177278402	0.17228464419475656	0.0	0.19287029227992855	0.12094019877131083	0.07869448903156769	0.103280064954684	0.11964844880667316	0.0972243072315823	0.10126007224294559	0.15227394328517924	0.0	0.25334403424291063	0.012934142880405704	0.13292058396392264	0.13752242470021717	0.06634563937934725	0.08721241305510968	0.02361334046727305	0.1071094516462173	0.09242130872603992	0.3897806313536651	0.06478509006598894	0.09710584574000716	0.10705402719848947	0.39954521134296417	0.11311358417569993	0.13062270904881598	0.12657169609416802	0.09634614303743785	0.030643513789581207	0.09075315519466214	0.3434991974317817	0.09261457391945542	0.07108927429563221	0.13908146731479268	0.02571707725591458	0.0601839866066035	0.0	0.11717495987158909	0.21268057784911718	0.13768021633190172	0.0	0.12662975375708238	0.09504200527201881	0.10401027799937845	0.0844599013138339	0.1707092325069853	0.06745394787128335	0.09905200916436871	0.1475120385232745	0.06394479428187293	0.06755653177888542	0.46976993044408777	0.0	0.0	0.1397832541256203	0.12024558250973345	0.06198296085936535	0.10818152901833687	0.1218525928574387	0.08193329766363475	0.1330065734158832	0.08829670876006762	0.13528188161299834	0.10286249331193151	0.28271112722000724	0.09602443505492085	0.10866211099979292	0.16801887251325454	0.19356699708788225	0.27460982488596275	0.09226272038001279	0.0	0.0	0.14275986186098547	0.1075301835438621	0.06863905627682411	0.03244321221849312	0.0	0.02180310326377742	0.07254146602461209	0.07732815184027485	0.08810025007843428	0.1555416902181722	0.0	0.0738362760834671	0.03358896617323583	0.24528491171749597	0.04251318504930062	0.058587479935794544	0.11194340407823554	0.06566944693366421	0.1003829799217144	0.10176189537514198	0.17627200693011286	0.04930061912405412	0.0	0.12543844004518162	0.13824237560192618	0.04474317817014446	0.21294810058855002	0.14606741573033707	0.0	0.11737234323850242	0.1983235241662208	0.3257797501022881	0.26551974866581607	0.08536373867640819	0.1650954415632371	0.07100571290495176	0.10469692160032065	0.07481294640203147	0.1560549313358302	0.10017546344380449	0.04757789027451949	0.09463340891912321	0.10661617535463778	0.1026522968738057	0.10148604566872055	0.08128836147579094	0.12935800692484148	0.08377140181915463	0.12006393992620887	0.16943106830747282	0.045746388443017656	0.05112656798050057	0.07786397954937281	0.11279731504450606	0.08275159009817609	0.08220480294223068	0.23693597289102908	0.10362047440699126	0.11527192875157996	0.048797350021942874	0.08801498127340825	0.05608144259829653	0.04493519045893094	0.22167602996254682	0.06726841911432602	0.1298089369854502	0.0	0.09286125859159566	0.17722594655839863	0.09654105573066975	0.15269236087314614	0.12606259312310605	0.09904500155894547	0.06489098448368111	0.08258426966292134	0.12381991304212314	0.10639394900892157	0.24745853397538792	0.2121249536979874	0.06131621187800963	0.04271228908115726	0.09267433565186374	0.0	0.0	0.10322339663022301	0.0732673669666985	0.07868255340165453	0.18619582664526485	0.09799128541657827	0.14510433386837882	0.0943539350567534	0.10377200095862316	0.1433176883326222	0.14352059925093633	0.07884624738557323	0.09271377810703653	0.3046701826798135	0.037758923794236794	0.11656123123406666	0.07046137383216035	0.14749327958852324
n1b3su0a_l7shyi35_GTAACACAGATACCAA-1	0.2183877296236847	0.04206646453837465	0.07199105513712255	0.10537720706260031	0.057380897784474943	0.09202782236490102	0.1658640984483681	0.04361690743713215	0.14940886104351128	0.19559734005961935	0.09998889581835263	0.2644016408061352	0.07763732833957553	0.25623327982878547	0.10359074965816539	0.053187148026226296	0.22697717441575754	0.11517268943993891	0.06985553772070625	0.10118793126335068	0.09328210930715997	0.1387788645488104	0.1118117546611056	0.0	0.0	0.11463349384697699	0.07109126014841696	0.1414813116257739	0.11551474522393226	0.08489388264669163	0.2209737827715356	0.08526841448189763	0.1260391711273923	0.1164695635900352	0.07049224184055644	0.17482611021936864	0.12243951286318053	0.12079994463622072	0.46355002675227397	0.10438978024307682	0.12833316453313445	0.09610754414125201	0.09643552004482152	0.1951456782917457	0.10065543071161048	0.1328517924023542	0.15026010404161666	0.13796669668141304	0.1486212143635046	0.07401074743527113	0.20647577624743266	0.0	0.345996076333155	0.0697342607454967	0.09289546368198054	0.09225712757012917	0.12644152928894722	0.1722734390538379	0.11606962639728569	0.1143511087331312	0.14990190832887462	0.06263853856149201	0.08243473131113581	0.13167469234884965	0.12120837963534593	0.24426234124637436	0.3529516675584091	0.06818008102117251	0.0	0.18084537185660782	0.09597336213829748	0.19191669753467505	0.13458133612359346	0.13288737757559313	0.2389334760121277	0.18065906137735993	0.10197588033920936	0.1712841637457551	0.32775994292848226	0.27304578953727193	0.11025133367953924	0.10437456535035904	0.1451578384162654	0.1591229338463235	0.20054683461653564	0.20827624006577145	0.0	0.6420545746388443	0.2819203268641471	0.09792728034056808	0.07636976111943262	0.0	0.042803638309256285	0.08768057784911718	0.0687426431246656	0.17873335022950634	0.10963094880096438	0.13896087123518353	0.1125824861779918	0.0	0.0	0.19388710540395934	0.08765573645188413	0.07122525414660247	0.16913382081921408	0.12375962999799768	0.10793838528906537	0.11571062487679874	0.17506178501363093	0.07116104868913857	0.19975031210986266	0.09494084774983651	0.058587479935794544	0.11958266452648475	0.0	0.09057452315879282	0.0	0.14051585336029665	0.3896022828607098	0.21826708211374438	0.17955577506139303	0.1006475895278685	0.10962403635294915	0.10952898738328241	0.11238497550418969	0.11680977010029979	0.26547173176386657	0.1544379924254346	0.013280103167743617	0.09842628686930452	0.11931698756705661	0.07719941909348009	0.08045818303157919	0.09621706491339974	0.13235918156491577	0.10865603263777421	0.11329377802737715	0.17812555733904048	0.0	0.21835800487485882	0.14357053682896379	0.1914003599396858	0.13235252215373217	0.08099705465255809	0.20260388799714643	0.10813863622852386	0.10354669415951678	0.09620598649761634	0.0	0.06563706563706563	0.06289373306408465	0.10453451043338684	0.09088129633876023	0.12773779319629266	0.0	0.14084043297526444	0.263966260661568	0.0893664562524084	0.12100444268099868	0.12811400067660458	0.15486294752320134	0.02536449973247726	0.06278758694489031	0.13097393861002457	0.11443674020431271	0.12749369410685624	0.24488619994237973	0.04048510790083824	0.12302131046992652	0.09577314071696094	0.0	0.0	0.18188517722119588	0.1801816445537111	0.12652796641560687	0.0	0.1013091883280743	0.05671482075976458	0.10868741772810393	0.10955700603040842	0.15308396150381642	0.09040128410914927	0.09227102485529452	0.13265926749072818	0.237483757547963	0.005656195062294581	0.13380857961161993	0.1176482693336626	0.13268388607504866
n1b3su0a_l7shyi35_GTAACACAGTGATAAC-1	0.06192259675405743	0.029209519846223966	0.08512024804159636	0.08596040663456393	0.06725194090477282	0.23060460139111824	0.14897640085815061	0.05645799892990904	0.09864167486494417	0.06913551937628984	0.09717848708223001	0.04155519885856965	0.037352862493311934	0.2657035848047084	0.05133464122228167	0.025292234585702497	0.22928965911255	0.10275095101460713	0.1235741037988229	0.0889673948008564	0.08499329000342078	0.10234573176130043	0.10261114471870444	0.17335473515248795	0.0	0.10914927768860354	0.0	0.06764503554230682	0.10205992509363296	0.10776364708948978	0.3387432376196421	0.018512573568753344	0.1209697127833497	0.12027246531201789	0.14459604066345638	0.08293204922418405	0.09713284344765635	0.10894114706313743	0.579454253611557	0.0944071828108292	0.11584092678470405	0.13078517924023542	0.09192692853805412	0.10297193443260859	0.10196943946117773	0.18689138576779027	0.13947376703490386	0.08079186730872125	0.13963169138880352	0.0779537999860423	0.14705120903018692	0.0	0.23515248796147672	0.3890672373818441	0.04482813471577517	0.0	0.10650716385811361	0.12535471274220614	0.08586678969508815	0.06155400986861661	0.3252779264015219	0.09225712757012917	0.07392202055123404	0.05425361155698234	0.08562099573335528	0.29388076933907803	0.3031329885262469	0.0	0.0	0.1683504862619205	0.10838372519525795	0.09324882358590224	0.11415176869988042	0.1082659877590385	0.19750312109862672	0.1404804899487885	0.06373670080540916	0.1394380384577587	0.19908150526128054	0.29515524948652894	0.10622521480502313	0.095226467531939	0.15078311201906708	0.17049877674716854	0.14078950948118726	0.18072792284905193	0.1720171214553237	0.48430533261993935	0.07694926796050391	0.09432929335225378	0.08393063052364225	0.0	0.0761710199912447	0.19957196361690743	0.06814339218833601	0.14519444679113513	0.08687133783500552	0.1460500840586079	0.0	0.0	0.13726889007787885	0.31313536650615303	0.043151417870518995	0.07681112894596041	0.021401819154628143	0.08830548142604391	0.11832389963673227	0.07613603296631091	0.09400239496547683	0.0	0.2469234884965222	0.0	0.274812734082397	0.04661583734617442	0.17888353843410024	0.10068254450276923	0.0	0.12598520990293455	0.3620474406991261	0.18377238535863782	0.22620076552660823	0.12222283721702551	0.1406114590162699	0.11391290840366593	0.10219892101031243	0.0524939064264907	0.03165685749955413	0.11537704969628301	0.009411312782099298	0.10059534425505533	0.11208522150859752	0.034166475578995645	0.12278430763389081	0.08101032474223191	0.07816583949865624	0.10158841626538256	0.10045666950342558	0.2034956304619226	0.06397137506688068	0.1590868557160692	0.06817866555694271	0.05715258524247288	0.09194550767584475	0.07642709096292602	0.08658819332976636	0.16675584091314427	0.09521646042868542	0.05951629484011759	0.049135009809167116	0.06521481352942027	0.09031912873884602	0.08741305510968432	0.08378951171888571	0.08997393810731977	0.0	0.09428118697781619	0.11342964151952915	0.09743095002453447	0.15537360001442818	0.11165175497316375	0.09278227498258215	0.04551230604601391	0.05355805243445693	0.09940833320346792	0.10891558413279082	0.1610104716043721	0.20405811417047373	0.0	0.008952224353704212	0.04728464419475655	0.0	0.0	0.1265332081528817	0.07975563998889272	0.05416306539902045	0.11556982343499198	0.1007689683281364	0.09213483146067415	0.08878886868045521	0.10395731618958445	0.15926746178488463	0.12770465489566613	0.0	0.10410521646476703	0.21180157456240922	0.038370404341511885	0.08823529411764706	0.1720788574721159	0.12163736853729286
n1b3su0a_l7shyi35_GTAACACCAAGCGCTC-1	0.08885321919029784	0.03964488833402691	0.1268469358356999	0.04769930444087747	0.06284054552800253	0.0	0.18072589568171546	0.07890850722311396	0.11254595350282193	0.13960865244974394	0.09651592811078963	0.10014267879436418	0.05376092384519351	0.15464597824148385	0.19008976874145414	0.027459622203480517	0.15418378358770665	0.10653789820344753	0.037624398073836274	0.08290924667713954	0.10507942355428081	0.09959640634202109	0.1016005557294965	0.0	0.0	0.16098180845371857	0.0	0.0	0.07379693450413874	0.07529050225679439	0.13471256167885381	0.021116461565899768	0.11147641887872382	0.09138000945326989	0.0	0.0883270911360799	0.11314002974656516	0.10437105300668703	0.32209737827715357	0.08698643593704014	0.12258270442471357	0.14660246120920278	0.08976784930614812	0.18381244223940854	0.07921033581972114	0.06869983948635634	0.11295304638709416	0.08064831852170849	0.15516318887105404	0.06168143857445274	0.13515939177410724	0.0	0.0	0.29204565721419656	0.07531126632250228	0.0632882366429718	0.12358853434137992	0.10098633252936447	0.10887374528631341	0.13650199155817133	0.2056358123773854	0.00882825040128411	0.09756691498264532	0.21952915997859818	0.07165493682347615	0.2944439751063051	0.20569526187503714	0.0	0.0	0.10423944858842413	0.10772921987677128	0.1494011606371157	0.10131845522095086	0.10143464880138825	0.16359907258783662	0.10776150347779562	0.07800300193658054	0.12189073061006103	0.11244872480827536	0.3752567355321977	0.0940126050420168	0.098127067230884	0.12607617101999125	0.14057809417617292	0.19384516327955673	0.12385650341254617	0.1884697699304441	0.3512573568753344	0.08254292523955445	0.1042043718643621	0.07537884156907514	0.0	0.042511795320784085	0.12439807383627609	0.0061316211878009634	0.11976570640083355	0.08380035904025078	0.1409048138997771	0.06630105225610844	0.07774210807918673	0.0	0.23364767255216692	0.05222426049071314	0.08709470304975923	0.049521431543903455	0.07646883113899038	0.0911801976852243	0.05228426872424507	0.13749394889041758	0.0	0.2374710183698948	0.0	0.20642723381487427	0.06989031567683253	0.0	0.09726982198892312	0.0	0.13428400114705805	0.0	0.12114059106788783	0.11995994018465929	0.11759561631704211	0.12085245555731391	0.14406531006748477	0.09416239583718913	0.11142534417012748	0.25824861779917957	0.092812031179513	0.012251169554540342	0.08588753853601365	0.10285816726504547	0.02480317969884583	0.1426385221238429	0.07949981425277043	0.08033677115428374	0.09292736757624398	0.12097515468301985	0.19560370964865348	0.019863563402889247	0.09230525335394249	0.07308820323801597	0.0	0.09848002760708033	0.056236916060195215	0.2759942928482254	0.19665893823197195	0.1086982751232144	0.1208060550315316	0.0	0.0635373736497332	0.059985501993475895	0.06193151417870519	0.07565404098309396	0.07093667477864651	0.0	0.09307733465036835	0.1032637774210808	0.1103607537210611	0.12581083437035967	0.10593780516186925	0.10389505410118133	0.02783908507223114	0.0616506153023007	0.12235918693865677	0.10993357037092338	0.18015745624092333	0.21706383504136312	0.10825753522382736	0.01999243106395751	0.18372124130551096	0.0	0.002051007668985197	0.11579696538356704	0.08844504947477498	0.08836481870189736	0.018525949705724985	0.09936529324528369	0.1106474050294275	0.08086604182057879	0.09516285446762975	0.08809964036816548	0.046934189406099516	0.0	0.10277903536330503	0.38699075135672245	0.0	0.12214773549869386	0.14310408692431165	0.11948055308362696
n1b3su0a_l7shyi35_GTAACCAAGACTCTAC-1	0.06012127697520956	0.05718249014129164	0.10708455090477563	0.13142857142857142	0.07436040226684575	0.06942215088282504	0.14610897266073442	0.044023542001070094	0.08906263484009044	0.14809294504318582	0.09529077620217676	0.14553237025147137	0.13106384876047797	0.1891385767790262	0.1707092325069853	0.05345013648193995	0.2066454462188608	0.10179680785993302	0.10546816479400749	0.09888324525849537	0.1286915945232394	0.12015812710986909	0.11244549784966497	0.0	0.13590155163188872	0.16726859283039058	0.05908763114429944	0.05037071008178552	0.14909671733862084	0.17568698467574873	0.13857677902621723	0.03367219546994828	0.11680475820646213	0.11151019585543695	0.09363295880149813	0.058743534867130374	0.06504238640100922	0.11574799977689224	0.5426698769395398	0.10639173560521875	0.11603223367676502	0.09015516318887105	0.09242977558504023	0.12782722895082446	0.08321530859534826	0.06350989834135902	0.12819734635427205	0.07146445862532462	0.1452363876461414	0.03982599390513411	0.07116104868913857	0.0	0.4002140181915463	0.0	0.06845689991757407	0.0	0.0743782928389304	0.08736648374274117	0.12319502247511398	0.10709827001961833	0.1924974733963498	0.11965909959489414	0.07426842820101247	0.1747458533975388	0.061946376553118125	0.3052293655487032	0.3017656500802568	0.0	0.0	0.08337267491266169	0.08070942319405326	0.1614739816987008	0.11007813628963359	0.106370929364699	0.11080791867308722	0.13423192310632118	0.08254852104906793	0.13496522204387373	0.07557517388978063	0.333644004901707	0.10219122761464136	0.10314852633359102	0.12513011333236052	0.1521632583044368	0.1378784993334603	0.13474011144605827	0.0	0.5602817906188693	0.196069847755241	0.09273966548026147	0.07055832442655001	0.07106376769298117	0.0	0.034376672017121454	0.0692776886035313	0.14144912843907523	0.11091974447998396	0.141794320019814	0.04262528981630105	0.058962011771000536	0.0	0.12593632958801498	0.0834862034701521	0.10460139111824505	0.17127400273467688	0.09341959710747193	0.11157106248767987	0.0991617620831104	0.12708604040867283	0.0	0.31995719636169073	0.08875809999405505	0.09239566613162119	0.0	0.0	0.10800688328778217	0.0	0.1541402712966101	0.07223113964686999	0.11437383942340981	0.1894609759778299	0.1315510783933876	0.18143316829817857	0.08999119763889608	0.10230323805336172	0.08902986912617732	0.15284465846263598	0.10276807352154345	0.014844082259812597	0.09326776903020884	0.11572486895538772	0.10360773522892303	0.08251782046635255	0.07751266936292205	0.09816547050177427	0.11906768325307651	0.11860174781523096	0.317326556090601	0.059791332263242375	0.06020252462200028	0.057249866238630286	0.0	0.05212735981966751	0.07002212906543658	0.0	0.0	0.10330371860768352	0.061476124346973984	0.0	0.06543750813413735	0.035563264812992976	0.223615569823435	0.08373809176377395	0.06574155577417629	0.0	0.07818866526731695	0.16328329084442766	0.10026419603179224	0.14790099855116898	0.11209322747590496	0.10185495263500276	0.011804440877474585	0.06417870518994115	0.11521347275683481	0.11260413167095948	0.05254910953145303	0.2649709840721077	0.04159086855716069	0.05111641806626734	0.028959336543606207	0.08346709470304976	0.0	0.13743097408562746	0.10314864105221096	0.08054492324155245	0.05303638309256287	0.10891228462349667	0.0	0.12496822858408768	0.11082321066301053	0.10793695945167997	0.06347779561262708	0.0	0.09429147631394823	0.2208973477031262	0.0	0.05199383124036131	0.12764950405399844	0.13295649128448803
n1b3su0a_l7shyi35_GTAAGTCAGGGCATGT-1	0.08282504012841091	0.02813942888849256	0.12132499211150896	0.13949170679507758	0.10139657789279435	0.019261637239165328	0.20013817679357115	0.032530765115034777	0.09082310706087436	0.182565160895819	0.10976781752563618	0.25013376136971643	0.05004904583556269	0.284019975031211	0.07841388740265144	0.014591325008388424	0.17431600330095856	0.12526193604738026	0.063884430176565	0.1010649603846464	0.1123683217991562	0.11105273084902864	0.11382868249891268	0.17025147137506688	0.13108614232209737	0.13516586409844836	0.003954683974224766	0.05694412596499274	0.110313788436723	0.13938620680193714	0.31746031746031744	0.020367397895487784	0.1233161817712477	0.0978101524279788	0.06875334403424291	0.0671482075976458	0.10473147098237295	0.1260672504653243	0.36342964151952917	0.09028834214333473	0.1311342248029897	0.1824170679507758	0.09642035352904951	0.018921153752614425	0.10568328454977496	0.06024612092027822	0.16965662669562206	0.07195382949014081	0.12948480053428654	0.01937795147370135	0.053780700391791364	0.0	0.34109149277688605	0.18548243267344391	0.08994548320391017	0.32309103416647555	0.14770740854992218	0.12281674832413111	0.09684323167469235	0.08523868973307176	0.11970156352178823	0.11805396315829703	0.06509377014994992	0.0	0.07674015539184079	0.35608684632930643	0.39337732596159564	0.0	0.0	0.09530104176502062	0.10363898226946774	0.06671605548010043	0.11113144311222077	0.10601338712526742	0.13561619404316033	0.1483867423373844	0.10075900699347055	0.1369880215328507	0.02028714107365793	0.4527520323098431	0.10034709108362447	0.109736134858136	0.13457853008414805	0.16444581949771073	0.21244932937943792	0.1874486160591943	0.0	0.2518280720527912	0.14139792791478184	0.08628887803289366	0.07604158286628587	0.09737827715355805	0.0	0.0023408239700374533	0.10428036383092563	0.15789473684210525	0.08394486037395904	0.15120374051021088	0.05368289637952559	0.0	0.018964389750906606	0.33901819154628143	0.059359474126729345	0.1081326912787587	0.026455026455026454	0.0542956273982675	0.0920024781053758	0.09781945500455258	0.10606639659609161	0.0	0.0	0.14969383508709352	0.263509898341359	0.06467362225789192	0.04066345639379347	0.13767298598759273	0.0	0.12353964240092659	0.24282147315855182	0.26783747206747865	0.27332592501131825	0.08902049777679379	0.12939811151553515	0.05241719739726264	0.1121090400999948	0.0903802220014098	0.20171214553237024	0.10251497602786433	0.009905200916436872	0.0948372357682149	0.11425562807163749	0.10123824810823205	0.11418906090888693	0.0982824806484097	0.11564362281138725	0.09304440877474586	0.11818486374484925	0.16265382557517388	0.05233413590155163	0.1716108832213701	0.11226046806571151	0.08161875577605915	0.09635567543951296	0.0719999792215348	0.0	0.0640271089709292	0.10003020552236831	0.08112251339116634	0.0	0.050204618743944586	0.04902569944251713	0.21431915462814338	0.1190191296130301	0.14875990265624192	0.0	0.08610116475285015	0.12217920876215654	0.1279645816526529	0.12009967476448981	0.11948849172359023	0.08528009053431412	0.04509430176565008	0.04341894060995185	0.12556530411881126	0.11448573419438327	0.2491401054803944	0.06255916368275918	0.0	0.036735439585535504	0.06614499732477261	0.0	0.017019541899156665	0.16317877585632515	0.13820427900928542	0.15410338724945466	0.06333600856072766	0.09680045563382882	0.0380952380952381	0.10046888181428879	0.1007871020599251	0.16627046210320282	0.09369716425896202	0.06576195340240285	0.11273453970083183	0.3026064358327601	0.0	0.11889025273030561	0.0858336420134173	0.15666852407843268
n1b3su0a_l7shyi35_GTAAGTCTCTCCAATT-1	0.0651685393258427	0.029554326932604087	0.05261280542179419	0.10666131621187801	0.11014293357792555	0.0	0.18281413143418163	0.026709470304975922	0.061057318904364936	0.0	0.0782583531277441	0.0	0.09675405742821473	0.10757981095059747	0.21511800725283872	0.03383482511267695	0.1968151191156333	0.08459132868775947	0.11098983413590155	0.08104513845625128	0.06307396784464385	0.10831880242194687	0.08134013544725882	0.15890850722311398	0.0	0.1187800963081862	0.0	0.0	0.12615270827432096	0.1291105897847471	0.04589501218714702	0.029837702871410736	0.09524701576014649	0.07153773990071667	0.18276261815587658	0.02251649723559836	0.08240682109355442	0.07657606012341164	0.2835741037988229	0.07969304386518718	0.08349573958528349	0.07273274478330657	0.08033735846173573	0.12729218347195875	0.061746608755861895	0.1402889245585875	0.09834945214040672	0.08642941967140377	0.14484553882115442	0.06643869076697606	0.09056076218091441	0.0	0.2742999821651507	0.0	0.08669182826486198	0.07681724375143316	0.08357340667116314	0.09324358015457491	0.05810209436664392	0.11063551512989715	0.14514594851673504	0.050256057479171445	0.043441577149442315	0.3456928838951311	0.06581973997704335	0.11283827546394075	0.3631175316568575	0.0	0.0	0.10281266064478226	0.0797789824713717	0.060775678753206844	0.10059141561080129	0.09871377771691953	0.09011949349028	0.13641271115187648	0.07900206915817932	0.12766567301077736	0.07178526841448189	0.21125666649407135	0.09558725175463444	0.07938491486381648	0.14725910793326524	0.19362519859989627	0.20652302055844238	0.07916063109266727	0.0	0.23274478330658105	0.21786079089449875	0.08330270391823885	0.060536756602831525	0.0	0.0	0.0996522204387373	0.05112894596040663	0.10602348568049337	0.076146995608982	0.15175891309172984	0.011815587658284287	0.0	0.08536947862790559	0.21251337613697163	0.044802415348161734	0.03617977528089888	0.05350454788657036	0.09164377131565385	0.07640449438202247	0.12505045384998076	0.1219011949349028	0.0	0.12698412698412698	0.10463111586707093	0.05908908507223114	0.0	0.09060103442125914	0.060351683947189566	0.0	0.12646935778404272	0.27652933832709115	0.21990369181380418	0.11819017436994965	0.06962602166011697	0.11367078877760947	0.06486131966378432	0.07335694114013667	0.055763628797336665	0.06848582129481005	0.07381398252184769	0.012072821061585106	0.06923318640814628	0.08995570358711193	0.03817931667048842	0.04872941081712376	0.0559519720748316	0.07645000399746622	0.10586878009630818	0.09037843071913387	0.08288746210094525	0.025749063670411985	0.06016289162356578	0.03999464954521134	0.0	0.08148521026654129	0.06204319842914803	0.1115569823434992	0.0	0.07484479104518596	0.047805411774607585	0.0	0.052920336066403485	0.062393206648371564	0.136938202247191	0.05307234231792819	0.025630404390824833	0.0	0.07648063546939951	0.19988669625153432	0.09152881621880865	0.10648006204122856	0.09849935338674191	0.04845818369381541	0.03409242910647405	0.01956928838951311	0.08367799612481625	0.08933315291102069	0.03458686845524727	0.07107873400008231	0.0	0.0	0.0397717139290173	0.07710599845431305	0.015758363270401792	0.11210717061893657	0.07347732152169643	0.10315059472362843	0.030230069555912252	0.08276715448601654	0.0	0.10424090299061742	0.09137033646557874	0.11223086873776676	0.06812199036918139	0.0	0.06316280473583845	0.11587556370862952	0.13758312313689522	0.08386051049633336	0.08548380458492819	0.09806302447625147
n1b3su0a_l7shyi35_GTAATCGAGTACAGCG-1	0.10140895309434635	0.023466698373065413	0.0952586739103593	0.12088282504012841	0.06273135257313198	0.14379347244515783	0.17899608845392634	0.08868913857677903	0.10927354631595299	0.16085760146755332	0.10216613900504261	0.1415195291599786	0.10093410023185304	0.1808275370073123	0.07226086439569586	0.07243064813051482	0.2148343626157376	0.11003165579336774	0.13303370786516855	0.085968859864504	0.14352375689638538	0.10980172523297574	0.10385501920355199	0.0	0.0	0.1523542001070091	0.0	0.0	0.10243760425518522	0.1783347738403918	0.3619285417038226	0.017959693240592118	0.10865344533792146	0.09973439670623124	0.0665685749955413	0.05432940966648832	0.10915418636272156	0.10286404267142629	0.486490101658641	0.08535722633666241	0.11174573165678929	0.14175361155698235	0.09223991027262177	0.20429009193054137	0.0911977150410726	0.17881219903691814	0.12476226445634434	0.07467799397095094	0.15169108523160638	0.0470142135994603	0.14889797890885242	0.0	0.4381130729445336	0.2303370786516854	0.07565832284933409	0.09928915386379271	0.12201476864947201	0.10485770871675924	0.09629857460039792	0.08927531062362523	0.18649307413352356	0.032217381334556296	0.07963260210451222	0.0792402354200107	0.0690803162713275	0.07777871645405648	0.3349979192675822	0.0	0.0	0.06467755641582476	0.0889908503858048	0.11871150073397264	0.10408783751974694	0.10857196953368209	0.12001070090957731	0.14178705189941146	0.07793197820044792	0.11946801192387067	0.1383538434100232	0.3632786206182364	0.10272332247505744	0.10010993312188007	0.1377960990320541	0.1741491347375214	0.16514768162073437	0.14819454775607147	0.0	0.22338148742643124	0.21207257162313342	0.09659664549747599	0.08695957533478652	0.0	0.054136874361593465	0.12426431246655965	0.085553772070626	0.11717495987158909	0.08315075394547222	0.15217151869612155	0.0738362760834671	0.0	0.0	0.19726457998929908	0.06255063823282121	0.061177100053504546	0.06337316449676	0.07236243915088611	0.11631607107656783	0.0872781203946195	0.11913679329409667	0.0	0.14276796861066524	0.04738124962844064	0.1798087212413055	0.0	0.0	0.11504200830043526	0.0	0.14516863863822857	0.21401819154628143	0.23359456142007365	0.196608634810882	0.1182044611723031	0.1301893759561112	0.09214863908593521	0.0986065262088158	0.11791383219954649	0.14383805956839665	0.08125347517284068	0.0	0.11082915063653427	0.10494089927786164	0.10406634563937935	0.0654884159777237	0.08083625972836513	0.09912486239491276	0.10526518191546282	0.11998560820597791	0.18057784911717495	0.019763242375601925	0.0784337039018687	0.07542159602084696	0.19105987645313488	0.10492273500052238	0.07485701818635167	0.21000535045478866	0.0	0.09408312925883304	0.059053390324694456	0.0893525949705725	0.06138851532109959	0.06431764441913046	0.2024143927233815	0.09395537581733408	0.10219368646334938	0.0	0.09771782524591513	0.27740534416013596	0.10125943606760979	0.12169879945413338	0.10834970860415512	0.08655419163866339	0.02914325842696629	0.0422418405564473	0.12397263476133336	0.10559721340848856	0.10804096919666743	0.22278470593077335	0.0	0.01840034451708883	0.103330658105939	0.1345342131858986	0.048803791179393104	0.12387312355512482	0.07074791230672328	0.07993785240976252	0.09925093632958802	0.09361295065335228	0.06805778491171749	0.07889695577913401	0.0998220346776351	0.12128600551300026	0.03396468699839486	0.0	0.11502563187956447	0.119926622334327	0.0	0.11748969250621596	0.12754661069267811	0.13126264264414117
n1b3su0a_l7shyi35_GTAATCGAGTAGTCTC-1	0.1225075798109506	0.007986049184551057	0.09635620309777614	0.1136490101658641	0.07240584837466287	0.21455323702514714	0.2231295485358974	0.04930979133226324	0.08231070608743679	0.0781930749828021	0.09390715540969602	0.0	0.051932851792402354	0.17825931870875691	0.1817073895725581	0.02778609063126298	0.20911209656210608	0.09519723257622482	0.03280898876404494	0.08379447412847443	0.07702023524458596	0.1016750002886936	0.09457837896803753	0.1474585339753879	0.0	0.11697431781701445	0.03517342452369321	0.12955744095390964	0.11225726245554402	0.17668848005926657	0.331312050413174	0.028375245229177812	0.1016621720244623	0.09323947244035923	0.09479222400570715	0.045367397895487785	0.10361474762052023	0.0986900681924759	0.5191278758694489	0.08342516080485128	0.10033586124419046	0.10045478865703585	0.08795062496183026	0.15127194902475802	0.06973688351745193	0.22873194221508827	0.11692542185413492	0.05609168852523196	0.18364202801209734	0.03554563007420848	0.06662179188456825	0.0	0.13625824861779917	0.0	0.12990036585542203	0.05877856760681801	0.10303721093165884	0.09117343036985369	0.06951105814054075	0.08113667439510136	0.14684025919980975	0.006688068485821295	0.09907258783663278	0.40042803638309254	0.07648863828639109	0.11441525161217651	0.3930206289756852	0.0	0.0	0.11729036183761894	0.10593059215064728	0.037700127587768036	0.11148472868854908	0.09512905753387142	0.08428749777064384	0.141087193304288	0.07620373395455428	0.14731494523973312	0.08868378812199038	0.2687309066431937	0.09832050797847229	0.09189837863607349	0.15160513643659712	0.18707089148379138	0.24427093252078969	0.1309686933145415	0.0	0.08685571606919922	0.12291453864487573	0.0912570467040423	0.08160401271339568	0.0	0.02816284838756749	0.17582932049224184	0.12165864098448369	0.1233702233110867	0.06826190931825313	0.15659109498706555	0.0014713750668806848	0.0	0.0	0.2065609951845907	0.058281739662156995	0.0635741037988229	0.0	0.06289246242372319	0.07436287347582439	0.10767555593102607	0.11888200973273204	0.057020561033402126	0.0	0.09291956482967718	0.17034510433386837	0.0	0.0	0.12499819241392275	0.0	0.12719433820088163	0.5352238273586588	0.2508733830610896	0.229479633974016	0.10019003339421782	0.14527615128976104	0.0851067502027995	0.08900412370131824	0.06742422312245747	0.1074549670055288	0.07607874610518364	0.0	0.08798695508165813	0.09574337751438497	0.057861346785905376	0.11008129239372444	0.06521713734313705	0.09446935173397784	0.09079554574638844	0.1069843128560055	0.1890048154093098	0.018291867308721243	0.12032578324713156	0.09582763608980838	0.21309402208278613	0.09216079224722266	0.07685434815357364	0.15204209024433743	0.16110813863622853	0.09073805488085461	0.07452161523617148	0.0841804886748707	0.0409844836811129	0.055549802378363454	0.30775147137506687	0.09327718830126534	0.08712611539722812	0.14967897271268057	0.0707906325883854	0.09539546155540868	0.0754829963655719	0.13940640010580674	0.10944319280591765	0.1253430642324022	0.009179373996789727	0.03987426431246656	0.12968567376770715	0.10018454402926574	0.13070396698005043	0.1784582458739762	0.0	0.007673335160317895	0.03932584269662921	0.0	0.0013248745190960279	0.11560515662699254	0.1117161414416428	0.05609746059184261	0.10005350454788657	0.0883639164777104	0.0	0.0741576989681831	0.09678175021178884	0.15424887064767595	0.12248261102193686	0.0	0.09656427633955723	0.07207826951005121	0.04998853473973859	0.17220596103609984	0.13896777379923447	0.13984832061329702
n1b3su0a_l7shyi35_GTAATCGTCACCTCAC-1	0.07185660781166399	0.034754176327210035	0.10368221042378346	0.09826110219368646	0.05791594326334065	0.05283574103798823	0.21076636174268987	0.06482611021936864	0.10481023145031844	0.13292058396392264	0.11083535253362778	0.29659354378455505	0.07864053861244873	0.23964686998394863	0.155400986861661	0.04986805234377126	0.2596874971660727	0.1221295576233765	0.17814874264312466	0.08547453321964635	0.061196923049934654	0.12338572159928558	0.11878906882724925	0.0	0.0	0.10406634563937935	0.0	0.0	0.16043496050105435	0.13595642809125955	0.25658403186493073	0.06850365614410558	0.12174282469445818	0.0941632056662036	0.17678794364187622	0.16452648475120385	0.08616686546796845	0.121193998401061	0.24197431781701445	0.10902192288666743	0.12015300459238844	0.11299491706795077	0.09681817042670546	0.09548129772848873	0.09079643093192333	0.030069555912252542	0.14414080238837107	0.07738258361716843	0.14637857693081216	0.044257566240956565	0.03683184038385198	0.0	0.43303014089530945	0.21410736579275905	0.06601304354113342	0.15241152640831612	0.1059581758260527	0.08876992764280252	0.1224036677848156	0.12184769038701623	0.10742524225670293	0.026561186272261714	0.09603037412026176	0.2945425361155698	0.08412561221549986	0.19520711892089776	0.40282979608822306	0.0	0.0	0.08697111803522907	0.10849981996897409	0.12127697520955948	0.11385988849603096	0.10305838081544988	0.07679686106652399	0.14128066957119928	0.07506261926069026	0.1336699206167218	0.266541822721598	0.430193824539602	0.11156583419884808	0.10742222133304469	0.14068291259302496	0.17613921801673754	0.2014446227929374	0.21161701183624998	0.0	0.32512930265739254	0.10175592198064108	0.08777304766557331	0.07610415381727495	0.0758305365046938	0.0	0.10700909577314072	0.08827180310326378	0.13975951113739404	0.09170367072442033	0.16707340186611785	0.06995719636169075	0.0	0.0	0.22020465489566612	0.06571122831154934	0.09758159443552702	0.07003150823375542	0.08457985799958641	0.11362113148038636	0.08405846075863817	0.16229712858926343	0.0	0.1337613697164259	0.10255038344925986	0.1679708400214018	0.03323970037453183	0.0	0.11620609373418363	0.0	0.15987556158050698	0.4700374531835206	0.32241211091178046	0.1848101960461511	0.11954760982269699	0.15966209240461496	0.09213137955435889	0.11338813904003643	0.11041470271004782	0.010611735330836454	0.10740120018044672	0.0	0.09937578027465668	0.11536794124697668	0.12183749904456165	0.08119458971216854	0.10211424739661823	0.1164861656918999	0.09648374799357945	0.1296505033366215	0.18013197788478688	0.004046281433921883	0.11396468699839486	0.055248399817688205	0.12310910063719052	0.08617398159316915	0.08020097970463412	0.0	0.0	0.11914705596009875	0.08370155283423811	0.0	0.06039072780645814	0.05180448402630353	0.20288255751738898	0.11017211787677278	0.05669756122818827	0.0	0.09335514672593324	0.22415258238126712	0.11552823958948427	0.13317522438845505	0.12278034103750837	0.08625010104276129	0.02212078651685393	0.044636169074371325	0.14003334943664386	0.12230183097540034	0.12134067109990064	0.2141005062353377	0.0	0.014159130355348498	0.03497859818084537	0.00737173770881636	0.0	0.14411904257144875	0.13331436969610772	0.09778985059883936	0.0	0.11235437604072555	0.0	0.10443375672144702	0.10462072381621187	0.14485509749341352	0.022108079186730873	0.08867162799747069	0.11835937678634308	0.40655812886952536	0.12734082397003746	0.12820633871526138	0.09326254270074495	0.1586460669536876
n1b3su0a_l7shyi35_GTAATGCCAAGTTGGG-1	0.038202247191011236	0.02501634861185423	0.09142418131182176	0.08827180310326378	0.0844061541149365	0.0	0.1580981470803659	0.060674157303370786	0.0821070436148363	0.1348314606741573	0.09264863415725794	0.1493668628500089	0.06313536650615302	0.2507758159443553	0.064770227691576	0.012596240171940038	0.16390528788167333	0.10098568402180534	0.07747458533975388	0.08528152594644822	0.10807041549351366	0.10580428113368054	0.08943759778274887	0.0	0.0	0.1157035848047084	0.06190243562007119	0.08002751662462738	0.08526893903628867	0.039881466847758985	0.18203436180964272	0.04785090065988942	0.1087824212192458	0.07341879665152704	0.2066167290886392	0.03263777421080792	0.07637651493954968	0.09447012938184687	0.3161449973247726	0.09566364664944271	0.11323117340690976	0.09363295880149813	0.08575391330576272	0.16732331339072912	0.09413653101690114	0.09250936329588015	0.12270076569953824	0.05642772318573908	0.15542501963730748	0.053690650661827995	0.021401819154628143	0.0	0.2923131799536294	0.11592652042090244	0.04883374546295895	0.06336467171138119	0.11940402556367129	0.10177349367889987	0.1108889764612028	0.06773081267463289	0.27798585101955886	0.009516166016968586	0.08266795626346188	0.013322632423756019	0.09362838576321722	0.2088930190645152	0.43528922180607577	0.0	0.0	0.09783988501767749	0.0923424560270013	0.06910318146273202	0.10925407619096743	0.10483087744922773	0.19607633315498485	0.1369835855690591	0.07880320269700801	0.1541340452713991	0.07749242018904941	0.31467577969933896	0.09124935086394108	0.09441133113125098	0.13942555571769055	0.1634175927854631	0.16377832793753572	0.14935598794190189	0.0	0.15462814339218833	0.208570455761467	0.08255364024782687	0.07458329662078556	0.10764142224816382	0.058757721679069994	0.03464419475655431	0.04911717495987159	0.11787896708062291	0.07068979208731525	0.15347978036858315	0.05194399857321206	0.0	0.0010106414600796624	0.16777019796682718	0.08383398303141482	0.11380417335473515	0.11806670233636526	0.070977229383516	0.07084565345949143	0.08345770794026264	0.15317587709240998	0.0	0.0	0.1055228583318471	0.13446361690743713	0.06132958801498127	0.0	0.08233193064653739	0.0	0.1331853578783895	0.0	0.20256192364586284	0.13977034201753302	0.1073338130292799	0.11810186964483531	0.0862976578815651	0.08701761312884201	0.09111060154398838	0.15115034777956127	0.09208814611987116	0.008313783594682472	0.0771467638241314	0.09888558724990547	0.07918673087212413	0.0653560929023053	0.07551501047894747	0.10200303807432827	0.0816730203317282	0.10683561535319419	0.08319957196361691	0.0	0.09688286467312685	0.05755702197649763	0.06882630478136097	0.10848126232741617	0.08563584700816074	0.12582486177991795	0.06581059390048154	0.09861229339797149	0.06588874661087765	0.0	0.05751594290920133	0.07496677540171559	0.2618378812199037	0.08464836394210391	0.04437425568270077	0.21682718031032638	0.09012429518047496	0.2604727284172096	0.09102149330361474	0.14033822088360656	0.11006821230028768	0.09782094067923831	0.02979534510433387	0.1049625468164794	0.10886045702234204	0.10617814214789653	0.0893525949705725	0.3461744248261102	0.0	0.020540526432551644	0.06280096308186196	0.06319481600380476	0.019350811485642945	0.1357703140616009	0.08189582190435554	0.08598798205539779	0.0883493846976993	0.08773296987497323	0.0	0.0978005773744003	0.09491954114276797	0.11115400505245478	0.1646441947565543	0.03604260907631694	0.07581640165909828	0.23840097836887564	0.13399067492165406	0.05399238347024203	0.12542700744947935	0.11747528764470024
n1b3su0a_l7shyi35_GTACAACCAAACTGCT-1	0.05582307829498841	0.02847234607534233	0.10427899191944136	0.10062600321027287	0.10301263362487852	0.10366506153023007	0.1648251751884347	0.03225254146602461	0.096680992077875	0.11690743713215623	0.10651693345102062	0.3852327447833066	0.0722757267701088	0.2199928660602818	0.15385529992271565	0.04894305846505428	0.20592902939122706	0.12010328037787747	0.09990369181380418	0.1016228084105566	0.12907752896701138	0.11059178339511376	0.12440775471210729	0.08432316746923489	0.0	0.24906367041198502	0.05978551655151557	0.046854696934953755	0.1632439492650993	0.1907642918878874	0.28125557339040486	0.0036918138041733546	0.12075041661625642	0.10281510699709924	0.023051542714464062	0.06489655787408596	0.12544607576047634	0.11927072681486807	0.31346976993044406	0.11624154235983788	0.11191657791868331	0.12366238630283574	0.09601840030891029	0.10671725278466851	0.1268765933339628	0.27490636704119853	0.13874313770452001	0.07020514426653095	0.18086434510053923	0.034661641891734714	0.05954538393827991	0.0	0.30453005172106296	0.2736757624398074	0.09591774760314087	0.05403959336543606	0.11512714737104446	0.09913748427778665	0.16104548527343387	0.1216455620950003	0.18497711194340408	0.028892455858747994	0.07429929620940857	0.26976993044408776	0.09580515198492727	0.13944974796541917	0.2744188811604542	0.0	0.0	0.08275370073122883	0.1338926072867137	0.11204401092041541	0.1267103954792546	0.110308120266052	0.11027287319422151	0.16356865780019872	0.0777141720763079	0.14416472849171771	0.169386481184234	0.4348711575967828	0.10014153133163378	0.1081917018875016	0.13463446665693857	0.17513958152091783	0.17939440106646354	0.19414320948987981	0.0	0.2597645799892991	0.0	0.10639495661479052	0.08785983085411903	0.0	0.07072328420643027	0.0702247191011236	0.07010165864098448	0.15206555715130524	0.09053334010276519	0.153268445790724	0.07454967005528804	0.027233814874264312	0.0	0.22341492776886035	0.05692119544446992	0.07734617442482611	0.1596219011949349	0.09671193217067622	0.10912111740024218	0.10525377113194972	0.16316339269790314	0.07964534128258045	0.15774924201890494	0.10278818143986683	0.21970304975922952	0.06567683253076512	0.019975031210986267	0.13654505227538935	0.0	0.14349274212670027	0.28731942215088285	0.2795455260755988	0.20702144297649916	0.09593180937621078	0.1319301577253785	0.041871623604135384	0.10751310786643979	0.08461362072919056	0.0	0.10427879016775249	0.020578672264065522	0.10992381971515199	0.12060557273284572	0.0638232821218375	0.07409516905711179	0.0820570512685718	0.09825156977423541	0.10243947298020331	0.13306125230735596	0.23381487426431247	0.0029427501337613697	0.11967183877296236	0.10361552028218694	0.2995281871686366	0.1199261700558157	0.09316804064267793	0.0	0.0669401343558647	0.1169419696164065	0.10655821475162468	0.0	0.053420675892586006	0.04996634391342619	0.24906367041198502	0.08845483034889134	0.05060494658174977	0.09925093632958802	0.10400460962258715	0.18081389859314512	0.08673835721632193	0.12091727235017223	0.13756067247778841	0.10106200753682767	0.06253344034242911	0.07760834670947031	0.13581843777109404	0.11469026466086826	0.2673316517618283	0.12417170844137136	0.05407526306402711	0.019888031946130057	0.07182985553772071	0.16360501753760182	0.012841091492776886	0.13223194726268714	0.09747986806726673	0.09116351812981026	0.05664794007490637	0.10945146971922014	0.0	0.08964929301800265	0.10369780519885857	0.09728345896742996	0.10673087212413056	0.019261637239165328	0.12003768183543465	0.3135366506153023	0.07444775663074218	0.11800900135335032	0.12779355475984688	0.15290010358997957
n1b3su0a_l7shyi35_GTACAACCACTGAATC-1	0.05958623149634386	0.03553098309652617	0.07459082739981616	0.09275013376136972	0.08746355685131195	0.0	0.16938085368324268	0.036789727126805775	0.09807901413555636	0.05109684323167469	0.10300008860625764	0.19778847868735508	0.0867776886035313	0.2993044408774746	0.139557695737471	0.02677041107816198	0.254999047800419	0.11881738348714295	0.052241840556447296	0.09004074326530845	0.0627582032997395	0.12050744637035155	0.10030615179518856	0.10690208667736757	0.0	0.11577046548956661	0.049805755228324845	0.12367194068638691	0.1315661095899034	0.08582678245599594	0.20397122644313656	0.006812912430889959	0.1202114684089933	0.09453509826362147	0.10843588371678259	0.046927947208846084	0.10371537543993992	0.11981196973171292	0.5011369716425896	0.10655403532232025	0.11725271026622348	0.11433253076511503	0.09365550581425008	0.13857677902621723	0.12025540553299972	0.09347244515783841	0.11786961975801556	0.08554528964230253	0.16221364631596522	0.03206783446158141	0.0830010873504893	0.0	0.24344569288389514	0.20073122882111646	0.0893525949705725	0.11534051822976382	0.11113260588062038	0.10544877990021823	0.11282411100751948	0.07251649723559836	0.2795315379585043	0.017006802721088437	0.06777928688041047	0.36179775280898874	0.08110283391182267	0.2010926191884205	0.44925985375423577	0.0554918596652144	0.0	0.07309140884818346	0.1043776142355748	0.04757789027451949	0.12358731823498034	0.12553198143485167	0.08723024790440521	0.1624006344110678	0.058888147085422615	0.14543682641595965	0.18258426966292135	0.41540240597870176	0.11184024171466339	0.09819734645485774	0.1491463592587188	0.18447939258043042	0.1792493039874491	0.1623406282216915	0.0	0.17451400035669698	0.16114597013473417	0.09731856917982956	0.08097958016168845	0.0	0.027238678924072182	0.0	0.12765115034777957	0.19855819323589874	0.09327626181558765	0.15742748791954525	0.0	0.041252006420545745	0.0	0.21602461209202783	0.06123595505617978	0.12200107009095773	0.05207775994292848	0.08802975246761005	0.11782827856157246	0.1019308571053101	0.1113913730286122	0.1481311625773905	0.15560906010344214	0.09060103442125914	0.27885901551631886	0.017990904226859283	0.09702158016764759	0.11648084681792548	0.0	0.1485800190928062	0.2915106117353308	0.11663991439272338	0.26560206335487235	0.1150310879873065	0.16101100987950173	0.12040249227635962	0.10637048104364902	0.08527605798873857	0.0	0.0995446867885731	0.00032925875622504837	0.09745980789319474	0.1132623677066022	0.0815180004586104	0.0847040277993522	0.08853250342873031	0.0878766074426671	0.10912754146602462	0.12225722809267572	0.18481362582486177	0.025715623327982877	0.10270891544299784	0.10196084259754672	0.0756846150104577	0.11793478777056997	0.09047852805352533	0.1936864633493847	0.14458117828904346	0.11401877402191939	0.07547748300178549	0.0527019796682718	0.04902173441499284	0.031912873884602774	0.1399478330658106	0.10890190601266042	0.09454771397504272	0.048822899946495454	0.09004198049141869	0.1912630220627577	0.10466931139924096	0.14402342176613103	0.12241084774717062	0.09513801478881101	0.03094903691813804	0.08291867308721242	0.13066537840182435	0.10582818507596402	0.22406940304211573	0.2533646129151747	0.0	0.026713124274099883	0.05609060103442126	0.0	0.0013885704094371832	0.11258669251037282	0.05252927511496705	0.037545787545787544	0.002875869448903157	0.09950466034616166	0.01765650080256822	0.09981713510343389	0.10567984216158373	0.1408524154932916	0.12214018191546282	0.0	0.0900202585595844	0.26438890162806694	0.053198807612932816	0.1310546690586347	0.11894472568629871	0.1282103883838762
n1b3su0a_l7shyi35_GTACAGTGTGTAAACA-1	0.15498484037809881	0.032229554326932607	0.08348767337531382	0.057592295345104336	0.09191862941003047	0.0	0.14870108619426825	0.0602247191011236	0.13103091182105317	0.16525261790109302	0.07911147235200768	0.06643481362582486	0.06476279650436954	0.22231139646869985	0.1874442660959515	0.04420926626220856	0.15059263088209957	0.08284776998407634	0.15758159443552702	0.09252540651647932	0.1270864580866423	0.14080068208675436	0.09362965313658016	0.28924558587479937	0.0	0.11811128945960407	0.0	0.2759305969578843	0.10618292260724514	0.10595272393025203	0.08001902383924855	0.04769038701622971	0.10413092650214623	0.0746064536561841	0.26935081148564294	0.12152220438737292	0.10347975908227429	0.08826907623055295	0.14961209202782236	0.1069516308015354	0.09910822343417355	0.059624130551096846	0.08203544049766286	0.24675324675324675	0.09397129638372202	0.11594435527019796	0.1256749890967623	0.11876704641845777	0.12550041930869088	0.0914229883453137	0.08125787466128169	0.0	0.29935794542536115	0.2401462457642233	0.06325105201509695	0.18466712527707713	0.09884573087735259	0.10908484812832127	0.09596857649067836	0.10357291480886986	0.17555436656560253	0.04823052816632271	0.08190997516840214	0.17051899411449972	0.06631362811138092	0.1981076286221171	0.2467154152547411	0.06420545746388442	0.0	0.07103515563528782	0.07458163818138379	0.0974331536129289	0.11964714016758754	0.11666527199835683	0.11000535045478865	0.16775108919972484	0.08233071492492791	0.14944284294777302	0.19667380060638487	0.20637221905797476	0.10562427218078242	0.08391185446352585	0.14655138868622014	0.15312409379224715	0.1208341268329842	0.06633258948961882	0.0	0.6844123417157125	0.0	0.08781647164646676	0.07690863747284868	0.0	0.0	0.12867843766720172	0.0552059925093633	0.16017572019937484	0.07534768192522642	0.12769696186976312	0.06937756375958623	0.0	0.0709232506985316	0.13242375601926162	0.04540243063517542	0.06633493846976993	0.1319184352892218	0.09090849409316357	0.11321280729914675	0.06756591854167253	0.1703737674845219	0.0	0.16434813625824862	0.16354556803995007	0.15018057784911718	0.0	0.0	0.11761601087443783	0.0	0.10874706252583674	0.3455502051007669	0.21134296415195292	0.16194043160335295	0.08658511835574989	0.11587879335940739	0.10298762491585978	0.08634609553272546	0.06774694896685265	0.1678259318708757	0.1181480082669772	0.012786215033406045	0.0872735611098372	0.09111231548256418	0.0006114805472750898	0.05279690709194153	0.08696942296863792	0.09280271581705135	0.13185694221508829	0.09740261751860158	0.3157214196540039	0.0	0.29286804193171234	0.14747934129956602	0.21289946009047134	0.11474984249400844	0.10339364282857247	0.0	0.21800130788894834	0.08048065889644165	0.08979145249818145	0.0	0.0689456711928622	0.02682994183537859	0.16790395933654362	0.06404563868448299	0.08189647732960527	0.0	0.11663991439272338	0.21178358984043055	0.09566502271864093	0.11240764453742613	0.11648635873959601	0.14058223725995128	0.011653959336543606	0.05080256821829855	0.07389965040232303	0.08448546978237337	0.08304670182679813	0.07177840885706054	0.0	0.07549361207897794	0.034688781879793115	0.04821354259556507	0.012344263548115875	0.11936561777562414	0.1294403695200168	0.0803700045273079	0.08647672552166934	0.08939192133072124	0.0	0.09540523513814755	0.09315016385767791	0.09878700449031838	0.1504119850187266	0.0	0.09264518253282299	0.0954674004433234	0.0	0.10677304629717055	0.10077375807712886	0.10139989705688023
n1b3su0a_l7shyi35_GTAGAAAGTGTTTCTT-1	0.06306402710897092	0.026906842637179715	0.0889410215252912	0.08583734617442483	0.08407857525032485	0.0	0.15827995865085426	0.03471375066880685	0.06841333126218954	0.16169838722005656	0.09334839639713324	0.23051542714464063	0.07526306402710897	0.18230782949884072	0.10995184590690209	0.03104170634164921	0.21916913785129363	0.0998596622956388	0.004644194756554307	0.07892368720443216	0.11187713250708277	0.09864756669784558	0.09104840107349108	0.0	0.14135901551631888	0.11824505082932049	0.0	0.08163265306122448	0.1186069933591414	0.08773373941913268	0.15771951727007907	0.0438023898698056	0.10852539867764412	0.08673735025324686	0.056937756375958624	0.04503299447119672	0.08205339655705597	0.08735185540964033	0.2722043873729267	0.08543643481103731	0.09184981488244856	0.051264044943820225	0.08596575790039622	0.179191594921932	0.06801765650080256	0.03472445157838416	0.1634788746959458	0.07794699134792311	0.11509549233670678	0.0273687393863261	0.06672534907402614	0.0	0.2370251471375067	0.3125557339040485	0.12196144780414443	0.17878162500955438	0.09584633912123573	0.10740407699052325	0.10153048637876734	0.08088104155519886	0.3122584864157898	0.08904685469693495	0.08066153571771549	0.015195291599785981	0.09540272461620776	0.1627101461518966	0.37881219903691815	0.0	0.0	0.0917760362571995	0.0829623348173274	0.09847580634097489	0.10595783579630283	0.09787951249157917	0.10907793829142144	0.13910704731330734	0.1000298299691757	0.12471609831733657	0.15654538969145712	0.3162118780096308	0.08870739306958739	0.09340912545799056	0.13962498175981322	0.1692040483746462	0.13763818229634264	0.15727727100706	0.0	0.5339753879079722	0.1632375115521183	0.08710695481579703	0.06169495767522101	0.0	0.0594873291502505	0.09704387372926698	0.1789941144997325	0.15209371743966657	0.06335016578598962	0.14709948882750123	0.06888710540395934	0.0	0.0027346768919802628	0.09062332798287855	0.04941144997324773	0.0923916532905297	0.12038523274478331	0.06362117467101268	0.09646869983948636	0.09701219340486046	0.10555682947336238	0.0	0.10192616372391654	0.11140835859936983	0.10109015516318887	0.0	0.0	0.09392940291816697	0.0	0.11809980646498804	0.0	0.2579548673401945	0.10436130660849761	0.07765170384310252	0.14345247515052864	0.08218988936640259	0.08484938899750574	0.08453718566078117	0.13599072587836633	0.08341463926394528	0.015598633576161666	0.07862280992297044	0.10346266021658844	7.643506840938622e-05	0.05959140935581675	0.07907691804458401	0.1487733928648303	0.10243445692883896	0.10402408191462197	0.13416265382557518	0.04621455323702515	0.09698194716921309	0.09084874066147475	0.11522933994844108	0.07723333998182745	0.07911790220615354	0.0	0.0	0.09229160061808986	0.0976247587786535	0.0	0.05515885066446864	0.06219472203524396	0.1471375066880685	0.08336981370689237	0.13636755898444916	0.0	0.10772934930238301	0.25159726812073147	0.09488879093583058	0.12372175230400202	0.11696622015561906	0.04273050259631781	0.05713282504012841	0.06689406099518459	0.1174928703891287	0.10416316709594735	0.10861423220973783	0.14355681771412107	0.0	0.03510420336948153	0.12595862314963438	0.0	0.016140538612448723	0.1355734577061692	0.1012455046020684	0.10108243816108985	0.10473515248796147	0.08676188475375661	0.0	0.09447558125619976	0.09611207252095595	0.1360302334559197	0.08787586944890316	0.0	0.0574007765019001	0.08652449743942521	0.12642360314912482	0.09237402826299058	0.11629007696423427	0.10866967733708142
n1b3su0a_l7shyi35_GTAGAGGAGTAGTCTC-1	0.09678972712680578	0.011077423062441789	0.07216254407265643	0.13359015516318887	0.08324870879330866	0.0	0.21371690380090075	0.031631888710540394	0.09921814321959302	0.12638538561492013	0.09361748110585154	0.1853932584269663	0.01736668450151596	0.1758159443552702	0.11589679567207657	0.019470214290248568	0.22292352477079197	0.10986079878842207	0.11375066880684859	0.08268773622013578	0.12445508687910603	0.1209857154404887	0.08880952144833458	0.0	0.0	0.11637239165329052	0.0356386814618373	0.09126347168080716	0.13973342145847104	0.070667160554801	0.10403662089055347	0.0	0.10724140103489206	0.07849333112597082	0.19845728553593722	0.050115926520420906	0.10638323982309139	0.09739170493584619	0.35259497057249867	0.09843594325256398	0.0860328577259851	0.11617174959871589	0.09053193350447976	0.08244564424339705	0.07143250558650427	0.20449438202247192	0.09421521417555787	0.06676323585065706	0.1623616376186302	0.0439202549608021	0.08845509932860422	0.0	0.2908863920099875	0.1306402710897093	0.1523433545905456	0.037911793931055565	0.1386900622709282	0.11571268898170481	0.06254905918500078	0.08972712680577849	0.17582188930503537	0.030153634487502867	0.06517265506029551	0.1491171749598716	0.041687816968715846	0.2057390667680437	0.5595981213958742	0.0	0.0	0.14457768125976983	0.0967893906202153	0.05065097199928661	0.12145123001101613	0.10604804251963312	0.10893525949705725	0.1563957043491554	0.06394030218232266	0.13686381454668545	0.0991617620831104	0.27703274133140027	0.10410912960689894	0.08925512743367463	0.16972372197091298	0.20800811962146554	0.24243454761451333	0.14202194991452322	0.0	0.18619582664526485	0.16693418940609953	0.0995556796240724	0.09051973475024613	0.18371516124325113	0.07218249914879128	0.047685928303905833	0.03315141787051899	0.1307200585733998	0.07904483316605025	0.15757285032759655	0.0490904226859283	0.0	0.0	0.16773675762439808	0.07729496292899182	0.03471375066880685	0.0	0.07091814460670876	0.08420771028695334	0.12802605765349703	0.14622028586715585	0.0	0.12734082397003746	0.08221865525236312	0.25558453718566077	0.07102728731942215	0.0	0.12478851242896187	0.0	0.13659922114261383	0.19948278937042982	0.2562553111132093	0.19444101466573377	0.09389125661888158	0.1650879057114221	0.12735808350161376	0.08998111450234975	0.07094872905466806	0.15257713572320314	0.08578300233951258	0.0	0.09369240829914988	0.09887105173236836	0.028051670106244746	0.08108527934551857	0.07844724661858267	0.12036678290068449	0.09936463349384697	0.10622710622710622	0.17420189049402532	0.008661048689138577	0.13074926183540417	0.08306085646909617	0.11790456734276959	0.08575291029915058	0.07498039032346876	0.2846441947565543	0.059508947149396585	0.09951346642069553	0.061758676453790705	0.14374888532191904	0.0660766705710526	0.038376568459931995	0.14345906902086678	0.10211864112345653	0.08200003451906315	0.0	0.09178087829773222	0.30437793094765997	0.08595380866441005	0.15432755604451098	0.1223124761568859	0.10764422170129065	0.009028892455858748	0.022070626003210272	0.09330465905135917	0.09789815782597334	0.19605595047007568	0.19134049471128123	0.0	0.037596732307612	0.06953361869092206	0.1458296177397301	0.0	0.12992014698607873	0.10321636832801674	0.09288183726385973	0.03283841626538256	0.09160006195626563	0.07041198501872659	0.09036532430580074	0.10335451918360977	0.08653514029705184	0.1708079186730872	0.08307797071842016	0.11631522867477924	0.3445692883895131	0.07521210731483605	0.07337991376325811	0.1195003498374285	0.1245389968682744
n1b3su0a_l7shyi35_GTAGATCAGGCCTTCG-1	0.0734617442482611	0.04067138299348037	0.05831309763894033	0.10451578384162653	0.06634563937934725	0.0	0.18658542286773988	0.09168539325842696	0.07517906764010425	0.04322403118550791	0.0908153082077794	0.20260388799714643	0.053448813982521846	0.13023006955591226	0.14490815052612804	0.013149422785682546	0.15357618956933372	0.10184456609599406	0.06773675762439807	0.08405670341948625	0.05682884684542448	0.09703088251710028	0.09927525657862736	0.13311931514178704	0.0	0.2773542001070091	0.0	0.0	0.10545903754760332	0.05571332537624672	0.18833600856072766	0.029605849830568933	0.09923597587073123	0.08913425802628201	0.2646245764223292	0.08389067237381845	0.07647223408485133	0.09287480555538341	0.41914125200642055	0.09624062602650689	0.091736258385022	0.15512974852862493	0.08343003000942514	0.11211634807140425	0.08175573600226607	0.05527019796682718	0.08698310784988153	0.05324681256443383	0.10368118878757177	0.05141089166492195	0.04081879217798029	0.05708523686051776	0.13081861958266452	0.0	0.08155828380547482	0.09034625085989452	0.11140448566792673	0.07433210356911751	0.09546877352838465	0.06360501753760181	0.2003448070863801	0.07899564320110067	0.05828908918796559	0.017228464419475654	0.043466728859987286	0.15322012897412068	0.39010760359074964	0.0	0.0	0.08654098343457232	0.09290273950015311	0.03309050500061736	0.10770543269705087	0.09884056574508675	0.10497592295345104	0.1349699992356493	0.058930761327102184	0.11932742599447484	0.0	0.31942215088282505	0.09623048657665313	0.09036728332838301	0.1361301619728586	0.17120842676207632	0.1937499433214535	0.12188597006355296	0.0	0.15382557517388978	0.0	0.09685951566752739	0.07341615684111193	0.0	0.0	0.03959336543606207	0.0902621722846442	0.15412125820168399	0.07436611430706404	0.14375000349428865	0.07397003745318352	0.0	0.005172106295701802	0.21458667736757625	0.06475196820301155	0.07445692883895132	0.04791629510730634	0.05945569790610116	0.0946439131536707	0.06332310176189537	0.16921450228031287	0.0	0.0	0.09696213066999584	0.12944756554307116	0.04668271803103264	0.0	0.14221364221364222	0.0	0.12775669458586114	0.4067237381844123	0.15809020237308408	0.1724767118025545	0.08874375011531152	0.2082758724632439	0.06386026683235817	0.09399115137225518	0.06327974385759297	0.06126270733012306	0.07026143790849673	0.017080297979174385	0.08085301536344874	0.09297286172731323	0.13727738286325766	0.08122335559812907	0.07452319036637765	0.10380497284797943	0.07548154093097913	0.11363675589844492	0.08279828785446763	0.0	0.07910746487525513	0.05231555793353546	0.03565348509168734	0.04173354735152488	0.07100650885422348	0.0	0.0	0.10299084597929549	0.06965210020379822	0.0	0.04271687417754833	0.09462538186713612	0.2370251471375067	0.07788316552361496	0.02751169333264295	0.09296415195291599	0.11420134172943161	0.2687187234444339	0.046831726810768554	0.10415952771715933	0.1098270819387361	0.09266679754110034	0.06673020331728197	0.06246655965757089	0.11950526474361971	0.0955573338559359	0.09474126729343423	0.1754126023788945	0.04983056893169253	0.016912657088047605	0.045813269127875866	0.09945900957136912	0.01817880710336569	0.11509534914241296	0.07919350359970471	0.054214512079680616	0.024745853397538792	0.08528300663132124	0.0	0.07908585353599788	0.09515397187667202	0.05340295697286168	0.07381487426431246	0.0	0.10502897019750952	0.0898876404494382	0.0	0.11980297737072357	0.16281845495328642	0.13438143105721845
n1b3su0a_l7shyi35_GTAGATCCAGATCCTA-1	0.09645086499019083	0.019289380338069477	0.09918234075537447	0.11462814339218834	0.06566864305914982	0.07691278758694489	0.1944604611780351	0.03460674157303371	0.10004314882894079	0.016662844913246197	0.09948239177824807	0.1533797039415017	0.10420010700909578	0.2340645621544498	0.19992866060281791	0.02640766838062591	0.25060986116023254	0.11280725210091545	0.04586409844836811	0.11172596550463258	0.11503477795612627	0.14728666504998247	0.10466915724906344	0.21819154628143392	0.0	0.11463349384697699	0.06855560983553168	0.10196438125812123	0.08851855348881126	0.11580304838731804	0.015456869389453658	0.08792580702693062	0.11736545018622518	0.10374603814418396	0.03892455858747994	0.08808186195826645	0.1175112040486744	0.09326266188224455	0.4839486356340289	0.10537367374340026	0.12075863924533012	0.11690743713215623	0.0924854942820208	0.2570650323459312	0.11345324646712618	0.14317817014446227	0.10520612739477814	0.10356066241240261	0.15558818953511758	0.058308325772908086	0.07935932618788726	0.0	0.17781344747636882	0.053326199393615124	0.1261695081919801	0.012076740808683024	0.11980138832973442	0.15946316169858732	0.10847005827830696	0.12605671482075975	0.1734439093989656	0.14511197737521975	0.10397374161419105	0.24382022471910111	0.10816150141992839	0.25000704007209035	0.5499673027762916	0.001070090957731407	0.0	0.18242952611756313	0.11348684763991103	0.05502736963411121	0.14203963266487446	0.11515226819556124	0.22537899054752988	0.1609985286249331	0.09073992528302958	0.15005705331891986	0.10469056536472267	0.25128152021954125	0.11614961996034369	0.10185169510581298	0.1937351038474634	0.21363120254534612	0.23015570730291735	0.18936694984927377	0.0	0.29668271803103263	0.03190816673962742	0.09795597118508696	0.07651278043597906	0.057882192713653385	0.010846831071550173	0.08340021401819155	0.059593365436062064	0.14249105910844528	0.09661281062904946	0.1651070957541318	0.06442839308007847	0.0	0.03442125914036026	0.2262239165329053	0.03415118856531377	0.0306474050294275	0.0974377266512098	0.09048833568031196	0.11066148517360817	0.050744839627157784	0.11460164590180641	0.0	0.15676832530765114	0.012959990488080376	0.2091359015516319	0.0	0.009184947387194577	0.1108339479125996	0.0	0.14313770034722093	0.30604601391118247	0.12520064205457465	0.2210149401160637	0.09631556613346617	0.1092020286513086	0.12784135038575054	0.10258665138178953	0.08243946767221245	0.2209737827715356	0.12600189888689559	0.033515797560741384	0.08382718880311175	0.10943075913932201	0.04834518076893679	0.0925283487806141	0.09219370982778077	0.10817758589939915	0.11624197431781702	0.10870097241971109	0.16965400392366684	0.0444087747458534	0.17097675524641817	0.12700394348334423	0.23259886181234496	0.1074270011175802	0.09599650921784662	0.226235063313715	0.042863087806908035	0.11527941772406798	0.039220637124942136	0.0	0.04158894046534496	0.04795560848478572	0.12516720171214554	0.07472292287701597	0.07072956039973075	0.0	0.08415648022389595	0.28854687942592766	0.07106124745992011	0.1328956781551151	0.13488064646929968	0.08936029346667129	0.07015783841626538	0.0263509898341359	0.10462788366137335	0.10856407169609417	0.30214782542230373	0.20500473309462072	0.029356161940431603	0.04791919508280155	0.028290529695024078	0.08215920575471138	0.0	0.15299272136244788	0.08665704939350224	0.09605095279252583	0.0	0.10013560694889885	0.12948100588550027	0.08938127578182407	0.10571084414571072	0.13041564229162012	0.10887105403959337	0.0	0.12124953697987406	0.4345333639073607	0.0	0.1091020677934095	0.12964563526361278	0.1317052795774342
n1b3su0a_l7shyi35_GTAGATCTCCGAGGCT-1	0.060388799714642415	0.03423894734756158	0.07561976101301944	0.13296950240770467	0.11528592175232855	0.0	0.25875422711901386	0.03850187265917603	0.08508949067122318	0.045364213100970725	0.10162086972721768	0.08560727661851257	0.10734349919743179	0.10292491528446585	0.24430771059984543	0.016550135575083204	0.18187011997714722	0.115435487434093	0.25765650080256824	0.0930067031344544	0.10689506968748082	0.1109064594231517	0.11225518599795899	0.13097913322632423	0.0	0.11657303370786516	0.02949728987833531	0.17885806007796376	0.09689044156988638	0.11170103304934766	0.15016943106830746	0.025111467808097022	0.11541297092225747	0.07886522372338868	0.1074549670055288	0.04654895666131621	0.10327604910637588	0.11488035845981272	0.47284644194756553	0.10534338815025693	0.10486175263711947	0.09821428571428571	0.09340951628303898	0.15895714772119265	0.11813882856513391	0.1958266452648475	0.12478024917832302	0.07243667541009279	0.16890740677496593	0.05299276525461186	0.11058181880943752	0.0	0.16087034064562156	0.12573568753344033	0.16200309458736425	0.0	0.15519281679659383	0.08367719109527451	0.09288325435805755	0.0789608227810475	0.27391356043041437	0.021554689291446917	0.10016668724533893	0.2523274478330658	0.109647738861222	0.14572949227000084	0.5383152012365495	0.0	0.0	0.14453571690848624	0.11225859858465329	0.08852944808000988	0.12337280880045423	0.12832300856157292	0.07549491706795078	0.16578527478407093	0.06483993617333579	0.1552805712975399	0.046103085428928124	0.4229448212775505	0.10095000078683158	0.10150594184334367	0.16663748236781945	0.20888726877662464	0.2479210309147464	0.15791671560375314	0.0	0.0	0.21970912982148938	0.10437496607501492	0.0804407038082724	0.017461938810253416	0.05345590738849166	0.0	0.049491706795077584	0.13128326434062684	0.09383213631552842	0.1576455315316222	0.0	0.0	0.0	0.18221642589620118	0.08213712451272644	0.08169074371321562	0.09719992866060281	0.08720584807990887	0.08669989580693306	0.11719373339716332	0.12722617136742337	0.0	0.12029605849830569	0.09511919624279175	0.19606072766185126	0.0	0.1172641341180667	0.14141107399534367	0.0	0.14348032807846672	0.1543606206527555	0.1860699335914141	0.19588152172421835	0.09886533458792274	0.1493455112698664	0.07031533164189924	0.09404162736082741	0.14855580184633155	0.11334046727305154	0.08527811873813196	0.00707906325883854	0.09056366616559233	0.10407015256063906	0.09951845906902086	0.08334627798201556	0.09172291653524174	0.1535703523305228	0.08859015516318887	0.11256002665933801	0.08284287497770644	0.04868913857677903	0.13982521847690388	0.09688286467312685	0.11595894741962158	0.08076653971208854	0.09098500314274287	0.27920456572141966	0.07193389215861126	0.10825392942225906	0.07173216464972557	0.2164258962011771	0.06207395196159241	0.03450180362104972	0.1420211342964152	0.08411192873472167	0.05590362277567787	0.03210272873194221	0.07227229699139812	0.15535202845183016	0.10836750139305883	0.13062323780667423	0.12798263861396827	0.09738982489770623	0.031216559657570895	0.03941947565543071	0.14340465541512776	0.10327427613323877	0.16246273790415042	0.2065275548421616	0.06324237560192617	0.031241436009865717	0.07051453540217585	0.0	0.015923972585288798	0.11324792796066911	0.07806923082132868	0.08874552413878256	0.07570893525949705	0.1047212675230844	0.0044943820224719105	0.09111300338532471	0.10108998099473872	0.10462509566477708	0.12353130016051364	0.0	0.12073278365413197	0.26935718107467704	0.0	0.07372611966134769	0.10690620241182039	0.14672351640390296
n1b3su0a_l7shyi35_GTAGCTATCCAAGCCG-1	0.20800784733369004	0.018433307571884352	0.1282051282051282	0.1425789192081327	0.06894443170526637	0.0	0.21734274597806832	0.030668806848582128	0.12101002778784584	0.12187571657876634	0.1024793848453764	0.2473693597289103	0.08629837702871411	0.35403959336543606	0.13824980678913262	0.05480135303026181	0.237551124048934	0.11045764904336677	0.09065810593900482	0.10192982841897726	0.1133068441965108	0.15694539071792327	0.10559616013963129	0.10497592295345104	0.0	0.20873461744248262	0.0	0.03363143010012994	0.13701098416894847	0.1292615000480169	0.0905415849236074	0.048385946138755125	0.128678344745097	0.0901995503698532	0.11231496343855894	0.038746210094524704	0.13796074042440395	0.10002148445166102	0.3889111824505083	0.11981912511910392	0.10654975462589272	0.10516987693953986	0.09736156965490013	0.0740794785738606	0.12352075661725365	0.26035313001605137	0.14799402907230308	0.125060355739994	0.1881614547165587	0.13050457114941727	0.12271526950758556	0.0	0.2248082753700731	0.16229712858926343	0.1416858270790855	0.027210884353741496	0.11607175535001908	0.17438280683177443	0.12562355225343855	0.1544497948992331	0.10186671422626478	0.08522510127646564	0.05575105294206418	0.11503477795612627	0.13451134799449407	0.2506265664160401	0.35283276856310564	0.0	0.0	0.11812964886329064	0.07525296882939453	0.11274368577739365	0.14070590797463384	0.12040889984337452	0.2628678437667202	0.1576091110601544	0.08410157341250113	0.15101795132178072	0.34586231496343856	0.3660401456704465	0.10883061089604382	0.10507855455984771	0.15849263096454108	0.1958766781435964	0.20382058746179865	0.24918764436440513	0.0	0.502318530408418	0.19762634369375942	0.10159428044137375	0.07042679773365462	0.0445546962400895	0.0447492582324043	0.16873996789727128	0.08959871589085072	0.2012052603418659	0.10284068793049356	0.1598779626675791	0.04253611556982344	0.05639379347244516	0.0	0.18382156233279828	0.08288618818313842	0.15912252541466024	0.2127697520955948	0.12340840382475456	0.12222973163245192	0.09539767020547624	0.13250019108767103	0.0	0.2711788835384341	0.13792283455204804	0.1410848047084002	0.028624933119315143	0.0	0.0785215391956965	0.0	0.13288493791113776	0.19484572855359372	0.21773203663487867	0.2531176688480059	0.10377668308702792	0.13746900880941076	0.11196258133554256	0.10601789691606665	0.11737029393530196	0.3853219190297842	0.15891768692495725	0.044395055631010684	0.07196106907182348	0.11898451644370797	0.046472521592906824	0.07941685795980831	0.11763757561314109	0.13279582787525446	0.13110955056179777	0.11555920218479117	0.2222222222222222	0.015984483681112896	0.22018112280284566	0.20392168519509343	0.17573811955834429	0.1568759675933401	0.1105037738887417	0.050026752273943285	0.3121098626716604	0.09621499009375362	0.08003438719257429	0.04021758516140539	0.05670903648431738	0.06371356081395951	0.23371455323702514	0.0879906610243689	0.07872072351956368	0.22485286249331193	0.08417705889616002	0.2089824693922513	0.08505836985781097	0.12148838831075923	0.12623774253995446	0.08511842211623959	0.04750200642054574	0.039258962011771	0.10978405980042284	0.10268284868167282	0.08644806237101582	0.22912293698810554	0.0	0.04566156415978285	0.06206527554842162	0.08168360977349741	0.010611735330836454	0.16415801003462652	0.11332127787823991	0.12486109396221756	0.039058319957196365	0.0964009826070548	0.06452648475120386	0.10605175007343276	0.10814328072052791	0.1536664160757462	0.12982343499197432	0.03613989007247434	0.11367658558669795	0.25277077122984026	0.0	0.13160545116923172	0.12489196197061365	0.12299854641357814
n1b3su0a_l7shyi35_GTAGCTATCTACACTT-1	0.03479579097556626	0.03680320234627351	0.09301559863357615	0.13086677367576244	0.09260654502571494	0.0	0.1964759723023059	0.03327982878544676	0.0739916118676539	0.04253611556982344	0.0939720481336455	0.06349206349206349	0.02123461744248261	0.11355448546459783	0.21113489091017182	0.02514713750668807	0.22275122198946232	0.1036340952942814	0.06302835741037988	0.0850632729961651	0.08451964318606425	0.10080699485355536	0.09357912368711976	0.17784911717495988	0.0	0.16138309256286784	0.0	0.08048612703508369	0.10920435589966324	0.11150896544154972	0.18631472564056833	0.0	0.10117340175373747	0.08472433161303015	0.22694845728553595	0.027644016408061352	0.09413609789859662	0.09779660421714996	0.29380684858212947	0.08104502380525276	0.09127794026928235	0.07925361155698234	0.08477814672152241	0.1651831314752663	0.10643470871494665	0.2344569288389513	0.10012544343580129	0.08055696929360946	0.13360199446740206	0.04245469560564822	0.07956644056680302	0.0	0.5139111824505083	0.284019975031211	0.14307405318641273	0.0	0.11908508965933114	0.08738609273934882	0.1055160946165454	0.1030081445811783	0.27239759824029486	0.1426278376519147	0.07045451427473899	0.25061530230069556	0.07520361452945723	0.1437864323730675	0.2081326912787587	0.0	0.0	0.08705504673779624	0.10872023178573953	0.03892112880876926	0.11225188647538484	0.08562925321006155	0.11326912787586944	0.12469425972636246	0.05586253592617319	0.13013343379085182	0.0	0.3620704534078945	0.09545988339155886	0.09015285474720769	0.17987742594484168	0.2014048007057699	0.22113701698542682	0.14571506870766943	0.0	0.12751917246299269	0.12476287757186634	0.10190677801816053	0.08108939856546518	0.0	0.10306921542876599	0.03504547886570358	0.02867843766720171	0.1634141533609304	0.06341916191830077	0.15795470619182359	0.12948100588550027	0.0	0.0010106414600796624	0.2340823970037453	0.04078193074982802	0.026431246655965756	0.0	0.0576930020646847	0.06797330404663343	0.08297898303811964	0.12815613136640425	0.0	0.11824505082932049	0.0928006658343737	0.16342295345104335	0.14847512038523275	0.0	0.10206354026578746	0.0	0.11789000904984116	0.11735330836454431	0.23645862839517828	0.1397291846730049	0.0892714156565377	0.10575814437184908	0.10079566440566803	0.08981360899953225	0.059831672993791774	0.05493133583021224	0.07709244746587773	0.0	0.06724077895827495	0.09720477383311518	0.09959489413743025	0.055115437500359576	0.06599634113004409	0.1260124351949226	0.07473080524344569	0.09220440064948945	0.08270911360799	0.05082932049224184	0.07686820046370609	0.08944672334185443	0.054720560338537866	0.06580742795090246	0.06800921524931561	0.10094524701266275	0.0	0.10017416021574897	0.04424645757810762	0.0	0.055228261969835005	0.060235765201332434	0.25234082397003743	0.0927324147227839	0.01515386872400283	0.0	0.04287566366218051	0.25446133509583607	0.0755107189292437	0.11947144720784413	0.10386360419110961	0.07678480008930255	0.08426966292134831	0.059055644729802036	0.10654365815269055	0.09658892953575472	0.17778796912023237	0.15063588097295963	0.046513286962725164	0.027522217437262655	0.06937756375958623	0.0	0.002318530408418049	0.08048901137728783	0.09930850451402293	0.06801251183273656	0.01999732477260567	0.08465619964544181	0.08443017656500802	0.08445114322702642	0.08591729645978241	0.07867200357600017	0.13243445692883896	0.07865168539325842	0.10930476099015425	0.42085148666208055	0.0	0.13406036571932142	0.10351072148824958	0.12228607652721293
n1b3su0a_l7shyi35_GTAGGAGAGTTGTACC-1	0.0985553772070626	0.02200424073083249	0.11540519405687945	0.11689138576779026	0.06804904947532785	0.0	0.17930257081560672	0.019197431781701444	0.07982533354044771	0.0	0.09665309741349246	0.0	0.0738697164258962	0.11257356875334404	0.19425123357707627	0.0	0.18778282594698514	0.10760671220299549	0.0963509898341359	0.08044657159633302	0.09783438149619766	0.12393135251028711	0.09950193074443102	0.12477260567148207	0.0	0.1947565543071161	0.0	0.0	0.11553048185566361	0.10960200847841298	0.18750371559360324	0.01724629926877118	0.10858208116151144	0.1025103949979246	0.2438915641162832	0.020777599429284824	0.09082519720598269	0.10603041702560162	0.1936864633493847	0.0838165438547037	0.10708480010475843	0.058654360620652754	0.08866077475915451	0.08302933022034145	0.06534636326440689	0.12284644194756554	0.14008524758217894	0.06269493272781845	0.14836697289482373	0.0728243422430037	0.04585857539826369	0.0	0.2854467629748529	0.14339218833600856	0.11402252975286684	0.0	0.10872925827359821	0.07825390289064622	0.1096715077068976	0.09129064859401938	0.1919624279174841	0.152679049147749	0.077783951379457	0.20802568218298556	0.08592738929817581	0.08425558277716763	0.2182391058795553	0.0	0.0	0.11627272631899202	0.09132957118965175	0.053106693556131755	0.10584607801839131	0.10051670347745752	0.07644016408061352	0.15128649774516548	0.07990643806493464	0.12797550802022253	0.0	0.4635047204818861	0.09903603295250685	0.09541541775697786	0.14369619144900045	0.14627673695775592	0.17951229244316275	0.13793733442952408	0.0	0.08088104155519886	0.0	0.09529780321182373	0.06641970295398737	0.07563597451237901	0.10180456247871979	0.10145799892990905	0.01187800963081862	0.11492213680268086	0.060149005609515735	0.13993815388623604	0.0014267879436418763	0.0	0.0	0.27203718566078117	0.04117174959871589	0.11257356875334404	0.089233695975269	0.0819276080184607	0.09264453268001464	0.09831695343226982	0.1270350836963999	0.0	0.0	0.10100469651031449	0.16198501872659177	0.0	0.0	0.12504880482408573	0.0	0.12720302803464512	0.3138933476012128	0.2160639536713562	0.19968171653564912	0.07789155181638716	0.10174153535444878	0.11565612109287354	0.09598476597275268	0.04643005766601272	0.049135009809167116	0.10180551621397622	0.02178595437022403	0.07842407874510603	0.09880068136968874	0.05973400596193534	0.09985214334616292	0.07511664692372214	0.10601280419180457	0.10056681380417336	0.11005296905985561	0.1389780631353665	0.051230604601391116	0.06955591225254147	0.06219408279333373	0.18604990515102873	0.09499115117092645	0.06997797482688942	0.0	0.0	0.09145449991554103	0.06719930744675096	0.10906010344212591	0.051251572599887205	0.04892214225305925	0.23960005350454788	0.08327531216776803	0.12416507015999585	0.0749063670411985	0.08208832366135736	0.21090233846347528	0.08518589365070124	0.12336104748678918	0.10984027812767673	0.08992613292993214	0.054557918673087215	0.11713483146067416	0.12914439474928185	0.10814334552739309	0.22991668577543378	0.19298678849240647	0.0	0.0	0.043048867487069736	0.07990012484394507	0.026943361614308645	0.13793573397134984	0.12447596020345274	0.13595299831254887	0.0149812734082397	0.08168119499699705	0.0	0.1046612252244768	0.09258481306848582	0.0994778227035374	0.029898341359015517	0.0	0.10423783457491323	0.16808071543224032	0.09967132920583964	0.08332546501746767	0.12380129234061818	0.1265747571272401
n1b3su0a_l7shyi35_GTAGGAGGTCTATGAC-1	0.057820581416087036	0.04093296078314805	0.13522245544717454	0.12497592295345104	0.049475327851847	0.0	0.17567153402213945	0.0439593365436062	0.10910095100018985	0.10521287166552014	0.09428600396001813	0.25940788300338863	0.1807784911717496	0.24116283217406814	0.16357529278877594	0.034469624833365076	0.1792765096897643	0.10844439677133894	0.11036918138041733	0.114532307544467	0.0577059705812699	0.1486849044039247	0.11266319949640556	0.0	0.0	0.20512306046013912	0.07365017330820946	0.04891844378200719	0.15510811065999433	0.1510062970737128	0.27013851732952854	0.1902621722846442	0.12964900905079885	0.1112054838562623	0.2397003745318352	0.023586588193329767	0.11427147913077199	0.11681395910930421	0.20599250936329588	0.11127781129901121	0.12886002575993338	0.1704788657035848	0.09357999765283975	0.14606741573033707	0.11703333018600699	0.1415195291599786	0.154605662489715	0.12369664226337287	0.10659547905543602	0.11223160490380812	0.20958249193116898	0.0	0.4509541644373105	0.14740502942750133	0.09445721805272367	0.12955744095390964	0.1254080375333532	0.1267021309376742	0.10162339846791169	0.14108554782712085	0.06307591700850128	0.11255063823282122	0.07364077869695847	0.11819154628143393	0.16023468832457596	0.3912590464926361	0.3206705903335117	0.0	0.0	0.14881608073941188	0.07773638746714855	0.22578919208132692	0.1171847847311857	0.12608815825174524	0.47601212769752094	0.15369659099594893	0.13847261087988938	0.1353910745678689	0.19359728910290708	0.4287958024819206	0.11835963317911434	0.10151808253653621	0.14594095043533245	0.1538306805696805	0.17240706985517498	0.11891059520547051	0.0	0.5782949884073479	0.16187557760591467	0.09623839765510503	0.08648326993235952	0.025876744977868574	0.04810545259983462	0.28638309256286787	0.057720706260032104	0.15558559319647433	0.09052422740604484	0.15296206656144665	0.03089887640449438	0.0	0.056298674276202366	0.20224719101123595	0.16298249636933426	0.1557517388978063	0.0	0.11770015788765358	0.13496944608712794	0.16958125651206668	0.13879334505337715	0.08805319880761293	0.16497235598359195	0.0	0.09955189941144997	0.0676832530765115	0.08944176921705012	0.11601087443784074	0.0	0.14253686041271746	0.42036739789548777	0.18043621943159285	0.1825465420971039	0.12858434346229775	0.10795107725001696	0.09249382971746146	0.11178674156555578	0.09534000866264108	0.2967718922775103	0.14025141891962778	0.020318009082054025	0.1102873109293655	0.1156090462600921	0.12860200259879231	0.10837835194486155	0.12172401466351714	0.17215549528606483	0.14082229802033172	0.10991710556770361	0.2293561619404316	0.0	0.16840061034817588	0.10388799714642412	0.10136679799601148	0.10106027651403623	0.06889749463655867	0.0	0.08964984245883122	0.09965658900602196	0.09528017746677007	0.1771892277510255	0.05730192471765506	0.044123992474844234	0.12382958801498127	0.06915428071126306	0.039144617615077926	0.0	0.09706959706959707	0.14128347968400842	0.14338387156690702	0.11703067794470395	0.12305446187141153	0.09444899938796956	0.04302100053504548	0.06515516318887106	0.08840925265055297	0.10396213620018167	0.1775204463807995	0.14405070584845867	0.0	0.09196257291625885	0.06320224719101124	0.0	0.0	0.2096722089302119	0.10597964118089279	0.10692678108408446	0.0	0.09671352367981581	0.0	0.11015211708891744	0.10722785134653112	0.1433447792429445	0.12331728196896737	0.0	0.09336772258120572	0.08927615990216312	0.0	0.07766027759418374	0.16960941680042804	0.11242793288552153
n1b3su0a_l7shyi35_GTAGGAGTCATAGCAC-1	0.10315676832530765	0.026462953054713353	0.12905571332537624	0.15163723916532906	0.1304965003657964	0.09189406099518459	0.2311188684047853	0.02825040128410915	0.16470770983275515	0.12902239547504396	0.11439919845416159	0.0	0.08624264312466559	0.21128945960406634	0.0988347898460258	0.022952544186594842	0.16658051527600184	0.12360367815035161	0.17273408239700375	0.1258611015421851	0.06732801796349411	0.1217257333779846	0.11888304415848869	0.0	0.13344034242910646	0.0	0.059203945378835464	0.26431246655965757	0.14837283227897902	0.1259277551412383	0.15308245645324298	0.03854110932762618	0.11884588515831418	0.1372355663684328	0.1627429998216515	0.07388086320670591	0.17868555524467286	0.11905536584509298	0.12071963616907437	0.09381544891402852	0.13949239222618817	0.14549892990904226	0.10139586285025223	0.02573082348363247	0.10189469046045384	0.18801498127340824	0.16803800171754094	0.079545602839656	0.21288738620796951	0.10598553050922371	0.1193151417870519	0.0	0.5664348136258248	0.0	0.1530808497100632	0.0	0.150889796316726	0.1575750954537942	0.12656869247059652	0.1862552761429166	0.24516972831579573	0.16911258885576702	0.07574323304660384	0.1688068485821295	0.19107525849098883	0.17541043620286673	0.4718506628618988	0.0	0.0	0.08179901173952728	0.11213577367912751	0.14720610226228203	0.1261364599311523	0.12610506332216753	0.2761191367932941	0.1622955361920049	0.08960828042064992	0.16245045369672748	0.1952024255395042	0.24349747147862408	0.1199696873131275	0.1205659751772413	0.18285422442725813	0.16516057490840919	0.2273580542481704	0.14585861749468218	0.0	0.3626716604244694	0.1344423366895277	0.12316591837842449	0.07067069674669364	0.06440001945619923	0.0	0.09002140181915463	0.03398608881754949	0.2146940384669539	0.10876263898489766	0.11284148285310626	0.07535223827358659	0.0	0.0	0.0883493846976993	0.07361843613850035	0.08715890850722312	0.04214969383508709	0.135350093715021	0.18677029652783644	0.11641463208583255	0.15451349078957427	0.0	0.16185125735687533	0.20183104452767375	0.13215623327982878	0.08293204922418405	0.0	0.12909056729281448	0.0	0.12358309156974398	0.11423220973782772	0.18078242532968244	0.10906696299954727	0.13104186269626023	0.13205073135441864	0.1316557068641157	0.12502678031615916	0.12349359219343169	0.35241662207954344	0.18222888406298848	0.06423289569356985	0.10886392009987515	0.12649130372286904	0.08793854620499886	0.17032856394944107	0.11796234120948315	0.16655904257609022	0.13056112894596042	0.12518515273136513	0.1611378633850544	0.062332798287854464	0.20573489487347166	0.17855656619701563	0.08113235079527215	0.12302246874416278	0.10605328637400198	0.2158908507223114	0.0795434278580346	0.109456325560612	0.060550315316127715	0.07793829142143749	0.05872485647766547	0.11317074854588446	0.08965355805243445	0.10118196410331241	0.13805899307892783	0.0	0.028305963699222125	0.17823309098920467	0.10176953123917087	0.13179252258913918	0.15070107752880968	0.13818800497322847	0.04688336008560728	0.01409844836811129	0.14118759317842988	0.10848980302860627	0.17117633570282045	0.23327982878544676	0.0	0.06707643320413942	0.05105225610843588	0.0766304024730991	0.015146882723126703	0.14781893253379366	0.1908419177655417	0.16982549285920073	0.00882825040128411	0.11653814881163674	0.164258962011771	0.08948314211144176	0.10125892439138577	0.1956437816201719	0.12571428571428572	0.0	0.0786151010870112	0.3600091722082091	0.0	0.12464985994397759	0.03144421121949212	0.148173406483938
n1b3su0a_l7shyi35_GTAGGAGTCCAATCCC-1	0.11002318530408418	0.026423320056278857	0.03146478989175618	0.10226324237560193	0.0840676559548378	0.06781701444622792	0.19979013750149346	0.11858747993579455	0.0886794732390963	0.06852403882901476	0.10042965515126111	0.20510076689851972	0.038735063313715	0.18566078116639914	0.08447773616312942	0.017747186476952236	0.22664163742053667	0.1113882961674654	0.16207597645799893	0.07874452433479677	0.07715180380496277	0.11732989210557718	0.10012481246254563	0.0	0.0	0.2926698769395399	0.0160048386721567	0.11526408316135443	0.11230447235073805	0.11544635140140758	0.14695915819511324	0.020706260032102727	0.11408790170922778	0.09876747595294479	0.04463171036204744	0.09254057428214732	0.09472023011864265	0.1084660101514034	0.46441947565543074	0.1120248559298803	0.11880976422192827	0.10306313536650616	0.09049405776723096	0.10613356680772411	0.10486104554181223	0.24569288389513108	0.1450108133140897	0.08009369820825014	0.16488887371029373	0.03981436248168051	0.056956454201832964	0.0	0.25807026930622434	0.04431960049937578	0.0806761817997773	0.0	0.12754996226796542	0.1092277136750341	0.1080727790005863	0.09315141787051899	0.21226443136555495	0.1231368952075212	0.10121962930951695	0.05115034777956126	0.0776959203925496	0.1701163019909324	0.3987872302479044	0.0	0.0	0.11281066733809629	0.10267320835478563	0.08166989065865471	0.12219341627971048	0.12008685825182976	0.11196718387729623	0.1559585913016892	0.116710938128856	0.1684956486607484	0.08511681826288568	0.39144617615077926	0.10388537437446889	0.10153826002663087	0.15702368792256433	0.18859740482521167	0.17547677993307398	0.17674770648188023	0.0	0.27929373996789725	0.06882630478136097	0.10007289025364258	0.06830449323276011	0.09718371516124324	0.08380757818960066	0.009831460674157303	0.08438737292669878	0.07147081186111345	0.09947289558541916	0.1570534592619056	0.03063135366506153	0.0	0.054336840853694786	0.16910781166399144	0.06159902163112436	0.062332798287854464	0.18203436180964272	0.06666075818898594	0.11092900791304103	0.0647780499938986	0.17387704145328545	0.0	0.0	0.08733131205041317	0.21906768325307652	0.0	0.0	0.12664671091637383	0.0	0.1415524263877975	0.08533975387907972	0.27709061152550907	0.13392599909453842	0.11606796922566004	0.1768664420982826	0.10568011184176461	0.10028569409531886	0.06840938622640068	0.1089709291956483	0.1028283972765136	0.012237450439697631	0.0920142339082949	0.10877112351013829	0.0	0.06680014037752349	0.08349396379915	0.13745748848422232	0.10099652220438737	0.11643988084727483	0.1219011949349028	0.04210139111824505	0.06464142044666389	0.08490874502110457	0.10248552945182159	0.10111093170730164	0.08270218745292379	0.0	0.11753165685749956	0.09441430826441398	0.06969418243247305	0.0	0.05022775584573337	0.05037194290546954	0.1853932584269663	0.09490178093709394	0.07326671154144876	0.0	0.12011771000535046	0.28102476945834515	0.09225237513064258	0.1369746484630969	0.11770160777567439	0.10013048950887445	0.03733614232209738	0.08711878009630819	0.12358927207841792	0.09847403162989785	0.20347015210578615	0.13688932790056385	0.0916354556803995	0.024873089822391	0.0872792937399679	0.09321681231793591	0.0	0.12157141847623086	0.13466214248464284	0.11426307774622381	0.04119850187265917	0.094278049095166	0.07533440342429107	0.08952566883157342	0.10217156707018013	0.11873268721512215	0.18279293739967897	0.0	0.12095228949161534	0.30222426049071316	0.08415501031873424	0.11782016177257419	0.15366094579577724	0.13325589497214343
n1b3su0a_l7shyi35_GTAGGTTGTCCATAGT-1	0.15980024968789014	0.016764758337792045	0.131483996652536	0.11989299090422686	0.062305500049136826	0.0774478330658106	0.1845335494293714	0.0	0.10558691037125252	0.1393029121761064	0.09616349104111217	0.12216871767433565	0.11035313001605136	0.1612983770287141	0.08085131680637299	0.02319739550743169	0.23487589665460548	0.10483775607800172	0.021423220973782773	0.0924154656646576	0.11656974449385575	0.14573445577406455	0.09731735847149832	0.11556982343499198	0.13729266987693953	0.24103798822899947	0.05599367250564124	0.2269357181074677	0.12743524376042553	0.12359550561797752	0.1136079900124844	0.032245407526306405	0.11453820222860658	0.10222967606955112	0.0759318708756911	0.06333600856072766	0.10858478016502962	0.10540189352388389	0.32269930444087747	0.10925721864878109	0.11889774493164615	0.1894729802033173	0.09119901688536053	0.23318254778928937	0.11817423598652944	0.07014446227929375	0.1330397327470314	0.10885239269728171	0.13243703729001363	0.08230395235768953	0.09485838554341636	0.0	0.4095773140716961	0.14294631710362046	0.10978554798779518	0.11702208973477031	0.07283589789171167	0.1144745209101936	0.08966657375457752	0.11120623030735391	0.22121158076214256	0.09577314071696094	0.07830527774347999	0.2926698769395399	0.11184737027433657	0.19686857593421755	0.3827358658819333	0.0	0.0	0.16937861286836833	0.08300271560818519	0.07633315498484038	0.12638044394446826	0.11902691033635174	0.14749420367397895	0.16055902698157914	0.09513866200750958	0.13559171662244351	0.17009987515605493	0.38928873470374015	0.11337013738079502	0.09608845674860951	0.16272678632229193	0.16824321288683583	0.17931731824323713	0.19551344791136516	0.0	0.3227215980024969	0.16688554890802082	0.08898194027651771	0.07914459125207027	0.0025779463981711174	0.0	0.0893525949705725	0.07027287319422151	0.11526006026301709	0.09009983610164042	0.14256585895485546	0.0	0.0	0.0	0.20264847512038522	0.07152411526408316	0.07470304975922953	0.0	0.12276175376747514	0.1207597645799893	0.12649601531919688	0.08795128538306708	0.0	0.25664348136258247	0.10492836335532965	0.24749197431781703	0.0	0.0	0.14358740763235145	0.0	0.15874836600090125	0.10513643659711075	0.21052465930192302	0.21115089654415498	0.11903839412556964	0.14012916450010926	0.17691019865720845	0.09750241069582459	0.10687321120707959	0.10683074728018548	0.106210461712775	0.018973535827468413	0.0987354242570936	0.1100993929460287	0.05117327830008408	0.11352169235460283	0.09115983373870622	0.1123042010295013	0.12940743713215624	0.12242008726242144	0.15306759407883003	0.06544275013376137	0.15147732001664585	0.15766502189723164	0.021109976166155942	0.13542982514460475	0.09718997231269512	0.08444801141430355	0.13423696569763985	0.11383321392582756	0.09865276750771007	0.0	0.06351134441022081	0.06681164673190769	0.1636904761904762	0.09639295963533524	0.05885500267522739	0.0	0.09151335555829938	0.2361753690240141	0.10710058023325765	0.16536812932470046	0.10972931017522139	0.09817122225173312	0.06669676297485286	0.05484216158373462	0.12078625712311761	0.11113664501598915	0.17125277077122983	0.2088323661357369	0.0	0.004658810633050151	0.08065810593900481	0.08370489269365673	0.0	0.15072634947555447	0.13355818788900853	0.14213688932790056	0.12821027287319423	0.10783943392119343	0.08014981273408239	0.09696685586112158	0.11132829916845015	0.11214959600679981	0.06947030497592295	0.04893234106717253	0.10390400278040728	0.4790185737216235	0.0	0.03292103358197211	0.17037082767419845	0.13626102087416636
n1b3su0a_l7shyi35_GTAGGTTTCAGTCAGT-1	0.1028892455858748	0.05954461684798763	0.06560480717784088	0.09357945425361155	0.08861008287745274	0.0	0.14460772855013065	0.007982878544676298	0.12504875817670308	0.1748070014522663	0.0940891958300532	0.0914036026395577	0.05245675049045836	0.19165329052969501	0.11901789429879317	0.03522231593075242	0.23465825103608384	0.10429479345839862	0.08823970037453184	0.09446688052198288	0.18080151566981553	0.13392592507053747	0.10618740192210248	0.04772605671482076	0.0	0.11597110754414125	0.10054202433293787	0.0	0.14031567683253077	0.09726852423481637	0.1951727007906783	0.07772427322989121	0.12811579432323994	0.10027184149217706	0.22529873372570003	0.07539682539682539	0.09139214906661562	0.10953351884331018	0.46361690743713213	0.11448342485018338	0.11423988247414033	0.14001471375066882	0.09425778680955958	0.1520988374920959	0.12629040380197024	0.2090422685928304	0.1529128505334718	0.06999960850330815	0.1076086502813732	0.03592946704817736	0.08688448195515974	0.0	0.12983770287141075	0.09274121633672196	0.07293971338915159	0.06344110677979056	0.07804169869096854	0.10660010812960986	0.09581158709867585	0.13811307294453362	0.2011176505558528	0.0	0.05070584845865745	0.08437667201712146	0.09832489607770506	0.18715327644955085	0.3517626776053742	0.0	0.0	0.12220019093779834	0.07700785069875593	0.16575434552962642	0.122215112844653	0.11883588304057978	0.14567504904583556	0.18147596117098524	0.13017230358385773	0.14607424029001648	0.07584269662921349	0.385698752135867	0.10660928697321626	0.10050732707933738	0.13810739821975776	0.1585398976470252	0.1584958874046667	0.20642315572433412	0.0	0.27314071696094167	0.18381244223940854	0.08700459828940532	0.08892992181185043	0.0015564959385184105	0.002237462911620215	0.0	0.07354735152487961	0.1407451212300414	0.09947810284068793	0.1455072113731548	0.05667023363652577	0.028785446762974853	0.0	0.2789927768860353	0.09344569288389513	0.09316211878009631	0.07853278639795494	0.11815642366410961	0.12343499197431781	0.11927759473590342	0.11197737521975082	0.06229458075364978	0.22284644194756553	0.1007668985197075	0.15395933654360622	0.028758694489031567	0.036115569823434994	0.12006709759518748	0.0	0.17171111516636686	0.23559835919386482	0.1732603153620999	0.2317295688082205	0.08228999464954521	0.13713743132955034	0.15490429589740934	0.09759775422979437	0.14047067016569426	0.2116996611378634	0.0844204723087737	0.026820869517498732	0.0876761191367933	0.10843519154928083	0.09779867002980967	0.11500601207016575	0.08951380954717396	0.11349729094789149	0.11558152755484216	0.1141439205955335	0.1596664883181737	0.009630818619582664	0.1401620989635971	0.1192755087886174	0.08541271462619777	0.10815516952077021	0.08875911005833555	0.1993044408774746	0.09719992866060281	0.11351368443300573	0.10663035571506724	0.09702158016764759	0.05919338278888841	0.035416558794594315	0.15094970572498662	0.0955605122539312	0.13060287543796062	0.0	0.07483434168827427	0.23280772983350645	0.14686859782045206	0.14073199030906391	0.11502158176718563	0.11449588322921117	0.04385700909577314	0.0640984483681113	0.11459739126369431	0.10699431980788135	0.2341588320721547	0.291764415359921	0.021829855537720707	0.03202442939357163	0.10658551810237203	0.08132691278758694	0.0	0.11680648515501175	0.11538695979031635	0.05030456434950817	0.10406634563937935	0.10624671633516959	0.0	0.10438826302084106	0.11401972422864277	0.0606497754840807	0.12201177100053505	0.006225983754073642	0.12724936320441937	0.3457922494840633	0.0870595429182909	0.05098668680955528	0.1449150100835494	0.11054372264129497
n1b3su0a_l7shyi35_GTAGGTTTCGATACGT-1	0.20103442125914037	0.047337653330162696	0.08297320656871218	0.10198501872659176	0.06596346403730032	0.35406634563937933	0.19024243274270547	0.01487426431246656	0.08698113533198709	0.10914927768860354	0.10152757756171482	0.1488318173711432	0.0480426252898163	0.1794720884608525	0.1126270733012306	0.03870464582709869	0.25379292833111156	0.11410336465711757	0.08609951845906902	0.09144635741526615	0.12197282670666351	0.1439358946229854	0.10957240279810368	0.10850722311396468	0.0	0.09985286249331193	0.06527554842161584	0.0	0.10338967047493154	0.10733835452936577	0.1308483443314904	0.0	0.1212635324784128	0.10123156432422316	0.20889067237381845	0.021869983948635634	0.09188056214135999	0.10626178804348949	0.29353932584269665	0.1097720737322179	0.12990556396146444	0.14362627073301232	0.09391212001693784	0.2853738022277348	0.1247482138922985	0.10636704119850188	0.14716223568078918	0.08711127640971433	0.17090339203655006	0.11180124223602485	0.14214950206251403	0.0	0.21990369181380418	0.16283217406812914	0.13768021633190172	0.2003363143010013	0.11169902210417527	0.11666512595979035	0.13213701008897133	0.08003091373877891	0.2454372510552286	0.11021936864633494	0.09433606343718703	0.14633493846976994	0.0799321361119114	0.18597054433837404	0.38957255811188396	0.0	0.0	0.10929615291809608	0.11910987276685814	0.07615480649188515	0.1215024011547485	0.1281742439418567	0.1327804530051721	0.17115244974394253	0.045900273204638325	0.14198496413011433	0.15815052612805422	0.3557879839141166	0.10991545494602335	0.10281166484641767	0.16881414465684128	0.17277476219066407	0.18167061149350236	0.1895887979746571	0.0	0.3847868735509185	0.23269614280850237	0.08685881778212018	0.08991828744584102	0.0	0.03599396857823824	0.0	0.03704654895666132	0.1303539748247022	0.10751419953421101	0.1467176329632742	0.1589976814695916	0.0	0.00023779799060697938	0.2608681112894596	0.0330008407857525	0.053622257891920815	0.1226443136555496	0.060863885086674084	0.06747205091380136	0.09806351083701764	0.0921042574333104	0.008331422456623098	0.1445514535402176	0.016408061351881578	0.209169341894061	0.0	0.0	0.07353983196679825	0.0	0.14214333508371413	0.31023720349563044	0.2209108362446102	0.14982645319723972	0.0950904964853047	0.17098847768257486	0.1260636186333903	0.10491639867655697	0.12472504607336068	0.1548956661316212	0.10938008162066325	0.009521065700840981	0.08191291497872558	0.11034418951915355	0.011312390124589162	0.09622188853794508	0.08215518188041616	0.09441400220168139	0.10512974852862493	0.11949880090510753	0.31986802211521315	0.03775414660246121	0.1757128985593405	0.09359827992786794	0.18658495062989444	0.11533237721656045	0.09456019781098869	0.053861244872480826	0.052256108435883714	0.11602165810843533	0.07241750380242995	0.12493311931514178	0.08770696860584501	0.06727765408446815	0.1782035848047084	0.09561471166607603	0.09663611729577659	0.0	0.09624645017903445	0.13275422528561986	0.11265895424945317	0.1181638922454476	0.11979320372276486	0.10860268446558964	0.017756821829855537	0.05219368646334938	0.12527024991299018	0.11736821394353404	0.0926393029121761	0.2728320368769807	0.0	0.041028853306189564	0.0960852505796326	0.0	0.017503630665749444	0.1321814712741149	0.12370386925926678	0.08107996872041816	0.0	0.10043365936265769	0.1442482611021937	0.10807226377643209	0.10570056820715178	0.11071377775971718	0.05403959336543606	0.0	0.14600796623268533	0.39960253764427117	0.0	0.06900513014194441	0.1352018767749105	0.14230453975461835
n1b3su0a_l7shyi35_GTAGTACAGCCGATAG-1	0.088211164615659	0.03704892693656739	0.09706959706959707	0.11808988764044943	0.07929592382699469	0.0	0.23354994883302946	0.13044408774745853	0.10356409327050864	0.10188794618971184	0.09728015708299112	0.0	0.0841916354556804	0.1427322989120742	0.16978776529338327	0.008533521959536052	0.1761206482212005	0.10588128630551735	0.09686463349384698	0.07868263170710454	0.08607215219851064	0.10469858463149224	0.10575483205569385	0.0	0.0	0.11684055644729802	0.0	0.0	0.12197463254964908	0.13913926273476834	0.10439331787646394	0.07895487783128233	0.10539355206081714	0.07447689107385787	0.280988050650972	0.1058498305689317	0.08389905802543675	0.10698533892755402	0.10152487961476725	0.10233191301667027	0.09820284054928607	0.16178437667201712	0.0901847257289721	0.16834476385038183	0.10286249331193151	0.0844836811128946	0.09163665466186474	0.06543214709835701	0.17799938526689663	0.008397887733500826	0.12321579592329863	0.0	0.37453183520599254	0.15507401462457643	0.1333564704351221	0.0	0.14666520269858116	0.09360214466397183	0.08608465252480593	0.06184531240711016	0.24184055644729802	0.10391347550256058	0.054019014693171996	0.41241305510968435	0.06661087559963964	0.16383655768635072	0.4829677189227751	0.0	0.0	0.08119052864591529	0.09913315902291947	0.05174850118670343	0.10746513300608364	0.112089069435041	0.07051899411449973	0.12574524191699152	0.07457018802350412	0.11311434686234044	0.03223649010165864	0.22121541621360397	0.08876984782677116	0.09600808877958845	0.1375407364171409	0.18468462949121667	0.22707239437386076	0.0441608268410132	0.0	0.16461565899768146	0.05073203949608444	0.09917571979125472	0.07737217329344116	0.03103263777421081	0.0	0.028424291064740502	0.04818619582664527	0.08816986285939568	0.07246416432014727	0.15115454092594735	0.0005350454788657035	0.0	0.0	0.1896401819154628	0.04507758159443553	0.061166399143927234	0.0	0.06905040916207938	0.0814986905465912	0.10834201608891142	0.15290835435297714	0.0	0.0	0.0934546103085429	0.11627207062600321	0.0	0.0	0.17495264124477608	0.0	0.1298360476649796	0.18610665239878724	0.2913479998741069	0.15145902786352225	0.10374347336765004	0.1546808943548934	0.06555170092683685	0.09250640951580814	0.08846085250579633	0.12635990725878365	0.07320025388432527	0.014652014652014652	0.08625612542145447	0.09826494372332127	0.056638385691355195	0.06998164736475719	0.08053953144969288	0.10978272233599626	0.06163891118245051	0.10125326326848617	0.20933654360620652	0.017221776350989836	0.10320432792342905	0.08044507857241939	0.1480130356534851	0.10713256780672512	0.07087015017635723	0.24612092027822366	0.0	0.0945283070678426	0.08674950853968655	0.0	0.05746388443017657	0.04714441050069901	0.18499197431781703	0.10938414180789782	0.051278068313225976	0.071294810058855	0.09529983125488743	0.3099486985805558	0.09571769558961735	0.14583295759914874	0.10079489043564219	0.11063123818762005	0.035095639379347246	0.04696361690743713	0.10456658718903729	0.09620203255067378	0.12405411602843384	0.12631189035683418	0.0	0.040298059481397384	0.11256019261637239	0.0	0.0010828301357996381	0.0951018100689502	0.07804213991100636	0.09612297814545005	0.1865302300695559	0.09973923863476816	0.0	0.09474557647936119	0.09975236729757446	0.07986400363018198	0.0627287319422151	0.03127584026460431	0.1264902388497894	0.08056256210349308	0.09500879003286708	0.10346835363358826	0.10161748363995556	0.15621849446149383
n1b3su0a_l7shyi35_GTAGTACAGTTAGTAG-1	0.1780809702158017	0.033006361096248736	0.12161995308062724	0.0631139646869984	0.11531867963878971	0.0	0.14323634984701855	0.023563402889245588	0.08146153713388218	0.023121608193839332	0.09568808438950857	0.23319065453896914	0.04253611556982344	0.2274656679151061	0.22641341180667024	0.029717695495642554	0.2283828023687098	0.10301298283385114	0.1594007490636704	0.09574789503987595	0.13077914901455148	0.1265642381760723	0.10737933024395335	0.0	0.0	0.25073568753344033	0.03114895200874683	0.07024382786822594	0.10884241336984232	0.09713133308638927	0.09618928720052315	0.052915997859818084	0.1156597720323421	0.08212828135234544	0.1806670233636526	0.05923399322275727	0.09220944330726827	0.09618836906156328	0.38830925628678437	0.10058233759738953	0.11022550683538503	0.16713483146067415	0.09055731916991631	0.08239700374531835	0.12231297013187298	0.12268592830390583	0.1525823812671136	0.07458338227041982	0.17741880400259555	0.08226905808732873	0.1607034985070505	0.0	0.1476725521669342	0.2669876939539861	0.055731493933741126	0.13284414889551327	0.09413140507822644	0.11944400090761642	0.10322212717422298	0.05650674751798347	0.2582188930503537	0.05598868760987541	0.09206897970942915	0.09919743178170144	0.08046718159077709	0.21196249049590268	0.1890494025325486	0.0	0.0	0.08619477753648276	0.10000134602636193	0.11760025243171311	0.11406743865500947	0.12071910788562368	0.17508471553415372	0.18204683558816784	0.055024455839808334	0.14480896692545397	0.08654360620652755	0.20518131137920917	0.1036901417870519	0.09715717974091077	0.1359355999805438	0.16411192661299875	0.14200923180165229	0.17142335147268006	0.0	0.23782771535580524	0.08371029719344326	0.10885151324819131	0.0790743585519805	0.0	0.0	0.07256554307116105	0.09303370786516854	0.13987215229083946	0.10570207470068045	0.1395300209713228	0.003121098626716604	0.0	0.0	0.23338014981273408	0.06248184667125277	0.0803852327447833	0.040425658403186494	0.07646226616378957	0.10266677930782012	0.10903663653515812	0.056880430074651586	0.0	0.0986267166042447	0.053920694370132576	0.12623729266987693	0.11095505617977527	0.11815587658284288	0.07930241638106807	0.0	0.13227913235734087	0.0	0.23069902118150631	0.19986006502860434	0.08928248556299699	0.12581858190340545	0.12789312898047947	0.0941863251947345	0.10680526892404903	0.3042625289816301	0.1163592777935144	0.030003704161007533	0.0718234859486866	0.10885072277284147	0.06007796376977757	0.07032683799628345	0.09479417104165644	0.12249466492008143	0.11298154093097913	0.11485156139016234	0.13206705903335117	0.0	0.23516239621108534	0.09442066464538375	0.1358042706357313	0.13163385159927943	0.09865095814697647	0.0	0.14297604185244633	0.10302413030146443	0.07995623448217817	0.0	0.05156681561175943	0.040697975456946096	0.09092429106474051	0.09123011819641033	0.04501285835102435	0.0	0.08396098283738733	0.28127655556604664	0.09163416196076149	0.1452798768794224	0.10946778570348883	0.12292573645738306	0.02588282504012841	0.06392455858747993	0.128330917836754	0.09662548060771212	0.12833447985935947	0.19644400543276946	0.0	0.0	0.0754414125200642	0.0	0.0017834849295523454	0.17275911848733558	0.14350055197729783	0.1090772523356793	0.017121455323702513	0.09331248346309308	0.0	0.10482243116358052	0.10575299291064741	0.11473000521500024	0.12391653290529694	0.0596818911425653	0.1464927082904611	0.0	0.0	0.10694614924621534	0.12108490760176154	0.11900557315938348
n1b3su0a_l7shyi35_GTAGTACCACACAGCC-1	0.06622079543427858	0.023914551255375227	0.0879601048140374	0.15079186730872124	0.13361941887509418	0.0005350454788657035	0.17193660490267887	0.06123060460139112	0.08294240494312985	0.1214935412367194	0.10554226461690858	0.2846441947565543	0.08399099340110576	0.21241305510968433	0.17790262172284643	0.05040309782263696	0.26337840411350216	0.12270699811393276	0.17266987693953986	0.09234054301008279	0.11582418931838714	0.12280063589577776	0.11789653929939738	0.15762439807383627	0.0	0.18579454253611558	0.03945378835461884	0.1093021478254223	0.08778680011330375	0.12922034270348878	0.1856013316687474	0.04731585518102372	0.1198656123352979	0.09001960233884454	0.10139111824505083	0.12856696985910468	0.09573877999813471	0.11525736927021037	0.6758293204922419	0.10787495311557216	0.11907984454013198	0.1632557517388978	0.09869533089484957	0.06444865995427793	0.12341060019513424	0.1424291064740503	0.12680128231067708	0.07911169400618565	0.15307613203859916	0.0563077209388885	0.15378242634494899	0.0	0.20501159265204208	0.0671482075976458	0.10147065203244979	0.13628372697393565	0.13413433301439742	0.11273492278257265	0.10117165348276161	0.06784376672017121	0.25384935497295047	0.23992967973706336	0.10276988928674322	0.08496522204387373	0.0819442729555089	0.384387936132466	0.5694667380060638	0.0	0.0	0.12632318845141052	0.12419953494789196	0.061242128657858996	0.12097636179717969	0.10558399833654107	0.13206705903335117	0.1501041427807078	0.05594302949379016	0.14613020167938764	0.17478152309612985	0.3574276394138663	0.10910108425392628	0.10828267158860629	0.15503915560095335	0.1826057123252423	0.19291110083340135	0.11434313380051939	0.0	0.49001248439450684	0.13993871297242083	0.11335287412473538	0.07089033355424709	0.0	0.0	0.02541466024612092	0.10360620652755484	0.07332939089296274	0.09928022714047482	0.1492167482093867	0.06915462814339218	0.11776350989834136	0.0	0.20642723381487427	0.05394404952992433	0.08439807383627608	0.010582010582010581	0.07228694193607683	0.11898285038438794	0.09722808894896418	0.17451400035669698	0.0	0.29828785446762973	0.025622733487902026	0.0976123595505618	0.0738362760834671	0.02184769038701623	0.11820166876346652	0.0	0.1339761327508662	0.25780274656679153	0.17886255625845843	0.18583912965935437	0.09309791332263243	0.14074710434894008	0.11657087626641813	0.10686776300513845	0.10369690947540065	0.22275726770108792	0.09117804425140842	0.017039140634646253	0.08723109718294308	0.11670336308038533	0.11644882672169991	0.11604733714193663	0.10365045876061037	0.1319409850986759	0.11140482878544676	0.12813609007882296	0.24901908328874622	0.0	0.12244614866337712	0.065468759288984	0.11892601780242229	0.10962417012546659	0.08591765494241768	0.16336721954699482	0.030913738778907317	0.12890685132808605	0.05864459153185324	0.0	0.04675719057741529	0.03550285645247588	0.1947565543071161	0.09057277660808961	0.10219368646334938	0.0	0.08957896036547722	0.2716772102099267	0.11391755864015281	0.14175398729116695	0.12673919771969855	0.14479331462598782	0.026618512573568752	0.02866506153023007	0.13666204345815997	0.11042739868353926	0.1548956661316212	0.2455447174548298	0.03531300160513644	0.007399287476020828	0.07729177813447477	0.038047678497116696	0.009235904099467502	0.15913564917168901	0.16010050727729577	0.08409474420710376	0.02815676832530765	0.11139157015322447	0.06302835741037988	0.08476663215079382	0.10873824014624577	0.20143446370156654	0.0864633493846977	0.06624835838318985	0.1224979764305607	0.37437896506917373	0.0	0.12762408334120165	0.130962670288513	0.13599211200654993
n1b3su0a_l7shyi35_GTAGTACGTCTTGAAC-1	0.07601212769752096	0.05136040267126409	0.12473419214992248	0.12367576243980738	0.08668828687173104	0.0	0.14088318866326938	0.03321562332798288	0.09393672655724124	0.30295039364060233	0.09778069724036946	0.0	0.10751070090957732	0.1940788300338862	0.24418881160454195	0.06327139501772905	0.2541919452984012	0.10133735830552756	0.07169609416800428	0.09946878209153105	0.11165785157312141	0.13948808850191116	0.09882568614978346	0.0	0.0	0.1900749063670412	0.07818642845511434	0.09477948482763893	0.1655572341296069	0.10902580565501914	0.08911479697996552	0.041376850365614413	0.11931662854072711	0.09984716413899666	0.3954431960049938	0.03417602996254682	0.08869728697581496	0.11172689543476061	0.44402086677367575	0.08766980316694117	0.10128830357846191	0.16342295345104335	0.08981878284574607	0.1332749647356389	0.07432411166713876	0.13841626538255752	0.13086133329736388	0.07451160787691344	0.11841960467348944	0.059262102496103475	0.058820483612074766	0.0	0.2019796682718031	0.0	0.08254161063149827	0.028510280516701063	0.09628552954688445	0.09309511203740276	0.12372686408883678	0.10353130016051364	0.22992093216812318	0.0	0.08415991000260663	0.15928303905831995	0.08619719855674912	0.2929796401115147	0.30259794304738125	0.0	0.0	0.22156128368950576	0.08350579296095514	0.17629062572882798	0.12599031514465264	0.10805636488580202	0.14496165507401462	0.14648303141481311	0.0996226272153487	0.14134755025605747	0.08034599607633315	0.39406962495037884	0.1143507262455544	0.09283269902486294	0.1361593462717058	0.17228974959054727	0.15763890778173772	0.18935389995954535	0.0	0.5893525949705725	0.14037647745512913	0.09231783252301083	0.07497276886673793	0.0	0.0	0.06942215088282504	0.07867308721241306	0.1677789980569401	0.09971633476923397	0.16063664262036986	0.0	0.03638309256286784	0.0	0.19244917067950776	0.09876175189176795	0.05061530230069556	0.09541644373105047	0.13596391889629636	0.12191996846047704	0.09195272826260407	0.09015516318887105	0.0	0.27920456572141966	0.00017834849295523454	0.1441947565543071	0.01611824505082932	0.0	0.09632264688444464	0.0	0.1349270488455556	0.26003210272873195	0.14062254115129197	0.18814394095292972	0.13675762439807385	0.18081522844934778	0.13332988142701807	0.08800806419349279	0.13152776716179607	0.3202247191011236	0.10398372832278979	0.026093756430835082	0.10050871784419135	0.1113153005241323	0.06646029198196132	0.07143720119435959	0.10037593370108948	0.12872456227744875	0.14058988764044944	0.10668957316293308	0.22329231317995363	0.013509898341359015	0.12815330043794462	0.07879040088777917	0.018142905783355222	0.07299096754585087	0.08434758216584332	0.10888175494917068	0.0	0.09316281775086185	0.0865270739024053	0.09871589085072231	0.04936589880410105	0.04532352991939799	0.1538590155163189	0.08010256196452023	0.1369716425896201	0.0	0.08480470840021402	0.37280080571554464	0.13903974583953627	0.12272680818318996	0.1323877664130599	0.11431111932284028	0.0	0.058146067415730335	0.10445750024674427	0.10939696952729354	0.13842390888939846	0.1449150100835494	0.0	0.03010609560349215	0.11084358837167826	0.07353902859520837	0.0009172208209126347	0.17983080448630587	0.10979268680875849	0.11501419928386221	0.0883493846976993	0.1026762967953501	0.16308186195826646	0.1062455927977538	0.10640978213616907	0.11219023237228329	0.17904761904761904	0.0	0.07680875096605434	0.09225712757012917	0.0	0.09901488685361785	0.14596452236901675	0.10396885462380019
n1b3su0a_l7shyi35_GTATTGGAGTTACGAA-1	0.0	0.0570992608445792	0.05454034105719499	0.0798501872659176	0.04814317380242627	0.0	0.14279480746154685	0.024933119315141788	0.1051278068313226	0.14492088970419628	0.07186052693459836	0.0	0.13387283752452292	0.0879793115748172	0.08088104155519886	0.048788892818601444	0.1477269635715646	0.08155012507805406	0.12344569288389513	0.08981841843162452	0.14240980975186168	0.10082335415776528	0.06642828100229649	0.0	0.0	0.18632958801498128	0.06285621234326656	0.0	0.0894942246561546	0.18201149661823818	0.0	0.060299625468164794	0.0863872647653689	0.05554155959758822	0.0665685749955413	0.09851524879614768	0.06503502338983218	0.09094223781222176	0.5058186195826645	0.06880343174597997	0.07876217279615995	0.07259898341359015	0.0690471445870989	0.0	0.07809696912472855	0.08978063135366506	0.10587605828848393	0.09318926255073144	0.07426127674753064	0.020273571079628724	0.05476449369164121	0.0	0.21865525236311753	0.12323880863206706	0.04484259540439316	0.12497133684934648	0.08461561252250416	0.08599665526543578	0.07538374294749185	0.14652517686225552	0.10968432316746923	0.07066422074447756	0.09085826782455995	0.035420010700909575	0.15117092645182534	0.29700656134718817	0.16170263361274598	0.0	0.0	0.18749672153505598	0.048628567390492344	0.08953094346352773	0.08661473409631555	0.07131403957646036	0.23434991974317818	0.11899506993808759	0.14295184117198634	0.09536366713619637	0.08404672730515426	0.203904106042562	0.09766252006420546	0.07355293624374819	0.0624738557322827	0.11121594190468022	0.10713605571727834	0.06906001644286106	0.0	0.4225075798109506	0.0	0.07589271175006397	0.06284677395669325	0.0	0.0	0.11663991439272338	0.08666666666666667	0.24077046548956663	0.062431085231052424	0.1509929650185365	0.022962368467986445	0.0	0.02502823851138458	0.061496789727126806	0.1428380340900405	0.08253611556982343	0.0	0.15465112080539115	0.13611556982343498	0.09736889039077093	0.11223215878111545	0.08927615990216312	0.29204565721419656	0.10463111586707093	0.0	0.11169074371321562	0.0	0.08820297022544213	0.0	0.1269373674024473	0.13616907437132156	0.187391810656847	0.16760642603339232	0.09055183483699562	0.17051371901822923	0.1599958577124217	0.07409389057329133	0.059874136920685876	0.31835205992509363	0.0693303538643922	0.015200779245723066	0.10146330692077081	0.08057360382316413	0.014331575326759917	0.06930852563328098	0.12709432921885697	0.1363566477863262	0.14874431514178704	0.07579456908924107	0.27612805421794184	0.053705189941144996	0.08225828825079762	0.03512969898737689	0.0	0.059731970708634494	0.05509020451204372	0.0	0.0	0.07310984575212999	0.1123896092965655	0.11387551275191725	0.05040996052232007	0.02912545953502822	0.09279695024077046	0.06928630492033382	0.021281002433593953	0.13871054039593367	0.044388196073589334	0.14997010039971045	0.11306924819179578	0.12982066958837568	0.09599807575572175	0.07367460766539256	0.01854266987693954	0.06110219368646335	0.07067898829652948	0.08040263727649408	0.0405105862569747	0.12071449150100835	0.0	0.04221639327147685	0.11993936151239522	0.09220617085785625	0.035758872837524526	0.14756150499207527	0.08513318568787208	0.06076881919578549	0.1342964151952916	0.07806006515066997	0.12231139646869985	0.0759992048492329	0.08045694137907972	0.10121841369174607	0.02339218833600856	0.0	0.06630448203481912	0.0	0.0	0.0890693355994083	0.03555994567230522	0.09969218713469746
n1b3su0a_l7shyi35_GTATTGGAGTTGTCGT-1	0.19420367397895488	0.04416305015555952	0.04260471114403699	0.11963616907437132	0.07716666120701893	0.22217763509898342	0.15927213036409066	0.02538255751738898	0.10227308030860043	0.16884506611633418	0.0941114893916726	0.0	0.06705903335116818	0.19798466202960585	0.18179656381903572	0.05583516971823961	0.14588604438156905	0.10675932275245782	0.056179775280898875	0.0881888506946226	0.07726582989062267	0.1214649468226382	0.11279212042820638	0.12669876939539862	0.0	0.09222846441947566	0.02975318119431456	0.0	0.10319296257828975	0.11456832805147411	0.0	0.03502764401640806	0.11546556483351797	0.10627970642078567	0.28535758872837524	0.03290529695024077	0.10394853746054653	0.09881401695205869	0.6043338683788122	0.0984491446649598	0.11322196612333463	0.10309657570893525	0.08991310721923718	0.15292572595943382	0.07436738740439996	0.12043873729266988	0.15880509507173657	0.1237064296806692	0.14092566662492553	0.07396422174145673	0.15754500422858522	0.0	0.3440342429106474	0.10335295166755841	0.08507223113964688	0.11090728426201941	0.12729725349130247	0.1520397558399794	0.1034944557113702	0.09661732358361572	0.1443136555496106	0.12382481082320569	0.0925354296140813	0.012627073301230604	0.14523512276321265	0.3825575173889781	0.3220379287795018	0.0	0.0	0.12052161688645496	0.08368077638800556	0.17863659436693144	0.11699688429140043	0.1123620863223611	0.14046727305154272	0.16977422991668578	0.09936694176527129	0.16983599218178444	0.2402800071339397	0.24468837915738967	0.09385376341547855	0.0968784567845186	0.10740551583248212	0.1293982984736909	0.18353420210209392	0.1566247765206384	0.0	0.5897984662029606	0.1511746680286006	0.08706663254782454	0.07153647439507299	0.0	0.042560435818862784	0.23261102193686464	0.04944890315676832	0.1596688350088705	0.0947525186842828	0.12565685638138177	0.00423577670768682	0.0	0.00017834849295523454	0.18994114499732478	0.08945960406634564	0.07682182985553772	0.2452886273110992	0.09323906028944975	0.11087550336515446	0.10087953967315293	0.1883105302045912	0.10387525796835588	0.16078116639914392	0.09565424172165746	0.17586276083467095	0.0	0.05742821473158552	0.08867294260552687	0.0	0.12362405792891468	0.4164437310504726	0.21301104711547542	0.20567696972191354	0.09618641722477445	0.07082947120927814	0.07880702117744524	0.10135503726062697	0.11083934197898884	0.1379525593008739	0.14745486209465059	0.014501104388744837	0.08890587445964653	0.10881957523526196	0.0	0.12243911700236455	0.08924979147244982	0.11926594220278838	0.11214720438737293	0.10676347936224703	0.2185214909934011	0.044642857142857144	0.2514119255692289	0.13036284010066782	0.1336154482221898	0.11720028746822178	0.06436519191509919	0.10201533797039415	0.07823553890969621	0.09263026859615882	0.11115720117108831	0.0	0.06452359261348026	0.035399299263018	0.08557383627608346	0.08895652234336023	0.09415074474878751	0.0	0.0774478330658106	0.16142636830012905	0.06326011804267612	0.14012780974023242	0.12632651690191873	0.16000554291719113	0.0	0.05239432851792403	0.10606159776008145	0.0972690127788769	0.18741878773981502	0.1615014199283862	0.0	0.029727648801367627	0.08710094524701266	0.0	0.024077046548956663	0.1372189749336241	0.1502868250130375	0.07089352594970573	0.07865168539325842	0.09377232590237611	0.0	0.10659866347419568	0.10109712190119494	0.14941991588272344	0.09100053504547886	0.0	0.1120257187672918	0.21715202935106626	0.0	0.12776571302678374	0.13409062847265094	0.12143222156612155
n1b3su0a_l7shyi35_GTATTTCAGCGAATGC-1	0.07858034599607633	0.04071894259160177	0.11358055178279898	0.08113964686998394	0.09021521931404985	0.0	0.13778719734866784	0.0	0.08978063135366506	0.09084307880455553	0.08046967564429813	0.0	0.07015783841626538	0.16067415730337078	0.12734082397003746	0.011217817921302971	0.18135321163315832	0.09102260088288888	0.12984483681112893	0.0724827820410397	0.11280688366707892	0.08394055221312517	0.08015906859585271	0.0	0.0	0.10460139111824505	0.0	0.10227012153175877	0.07815598149372108	0.06537158222551481	0.17026336127459724	0.0	0.08471689701127201	0.062214032587388765	0.0	0.026016586409844836	0.0777951217596615	0.08291242400391678	0.0	0.07298672636811285	0.09655371375783003	0.15115034777956127	0.07497514354052821	0.0	0.08083907720391527	0.0	0.10690118744126864	0.055422881676649834	0.13332119045721724	0.050619954870077	0.12851447211722675	0.0	0.0	0.34323167469234883	0.056150853903662895	0.0	0.09158863193925229	0.07156723504743977	0.10266145077421401	0.09181974912311991	0.18197491231199098	0.06837116869219598	0.055607002236215716	0.11535580524344569	0.06805595569640513	0.042662836867449525	0.5009809167112538	0.0	0.0	0.09432537059767727	0.08908338969818724	0.05532919016065083	0.08244858425820059	0.07799661391439441	0.05641162832174068	0.11760251853550409	0.07937139258606893	0.09863809087037705	0.057249866238630286	0.3108441636893975	0.0769132793566865	0.07994937159943032	0.11149131767109295	0.13846139708134733	0.13288171867490092	0.1506740268044735	0.0	0.0	0.07252298263534218	0.07746062763160956	0.06657421489418486	0.05695802325015808	0.08439126416654506	0.06119582664526485	0.04807918673087212	0.04832305482808144	0.049737098699618176	0.12470752803956989	0.021981451756732655	0.0	0.023779799060697937	0.15840690208667738	0.028223649010165865	0.05884430176565008	0.06569169490517805	0.060076088062577346	0.08659570273999606	0.08559788985572546	0.062192667329103925	0.0	0.0	0.07336068010225313	0.12068619582664526	0.16673354735152487	0.0	0.025790638150188713	0.0	0.08885727444605414	0.0	0.16435338180215905	0.04807177840885706	0.11286876625892511	0.11862937927188599	0.0454788657035848	0.08390642275173403	0.05067645035542307	0.12841091492776885	0.056283374773130224	0.0	0.07455476572651533	0.0780296575316707	0.06695711992662233	0.05987331503822986	0.06023467234889638	0.0766652521786191	0.07162921348314606	0.08448142409722692	0.08275370073122883	0.04661583734617442	0.069119949269762	0.047386203753244954	0.0	0.08327713772830454	0.06041858218142717	0.0	0.0	0.07675364692157464	0.1023740388719558	0.0	0.046829494020505257	0.07403476069659469	0.05959069020866774	0.06798968821440732	0.06565525811629472	0.0	0.03320368769806972	0.18544046832216032	0.08290155440414508	0.080250810082902	0.08210728741539443	0.07034500810266714	0.023408239700374533	0.08836276083467094	0.10897266073441485	0.0827850672539724	0.10922571275701291	0.18718360291393998	0.0	0.0	0.010990725878366327	0.007312288211164615	0.007235853142755229	0.10752395085657752	0.09376164062552912	0.028460303741202616	0.045947030497592294	0.07366379204772702	0.13547351524879614	0.07981671972616748	0.07880948200909578	0.07799473081794231	0.11629748528624934	0.0	0.08954008954008955	0.23549644576931897	0.0	0.11229660403487238	0.09527925258262337	0.10157177695164538
n1b3su0a_l7shyi35_GTCAAACAGCCAAGGT-1	0.07997146424112717	0.032550581614252026	0.0720596507113361	0.07781166399143927	0.048077658029503936	0.1983681112894596	0.1874944807201816	0.01774210807918673	0.08390893871140337	0.0871359779867003	0.10172608965817297	0.007847333690030319	0.053861244872480826	0.08423399322275726	0.17154152547410975	0.04162472454226406	0.2350300623010583	0.11316071412609452	0.10976993044408775	0.08974023827032908	0.1418133656114868	0.09342125015878149	0.11115298286673873	0.0	0.0	0.31273408239700373	0.0	0.0	0.1405595946243666	0.0680193713901579	0.2706735628083943	0.028589263420724095	0.12070692907125657	0.1177747866416179	0.10803459960763331	0.02137952559300874	0.08830459304637224	0.11505233736373384	0.30952380952380953	0.10478271640026993	0.11301326769563176	0.07627742108079187	0.09416557114949131	0.0743713215623328	0.07818745475718378	0.24269662921348314	0.1311445926685281	0.07526523900873038	0.15388059758129086	0.01838928048014516	0.08455444519235748	0.0	0.3220082040306759	0.4209916176208311	0.07896982054285424	0.16953298173201864	0.09149800534348351	0.08954868493664893	0.13397602868100075	0.06990666428868676	0.2581891683015278	0.07628219827256745	0.08797039415016943	0.22573568753344034	0.06618101000123472	0.22077666075300612	0.20848938826466917	0.0	0.0	0.13799976919606793	0.07768086387971908	0.05338107585298597	0.11559233873823421	0.11543542812513471	0.14230426252898162	0.13719617060307268	0.07423874392155191	0.12148125702929646	0.09911717495987159	0.37939902311051277	0.10284429783149215	0.10470954588506594	0.14282795855829564	0.16464492993354818	0.1306871253548077	0.16386746531991805	0.0	0.18378812199036917	0.06371905248309742	0.10006436054310994	0.07247376170172555	0.07266890412957829	0.017461938810253416	0.1306848582129481	0.07086142322097379	0.11204978738982287	0.1011964970793807	0.15645020526849276	0.05127519172462993	0.05222043873729267	0.04595446168479876	0.19432182985553773	0.040812504777191776	0.1459497057249866	0.0	0.07476193758678076	0.1288051589648278	0.1247031436268574	0.13550663711177355	0.0	0.0	0.10284763093751857	0.12262573568753345	0.08306581059390049	0.0	0.13981316790305554	0.0	0.142391616048385	0.255127519172463	0.18455921694520505	0.2139770342017533	0.13882769690596114	0.12541918175720992	0.09846562764286577	0.10627588530210252	0.09841439696977418	0.2355091849473872	0.09269925198543837	0.019824120947716455	0.090342853745743	0.10758474841211008	0.07475349690437973	0.107244976038017	0.0755044964848213	0.12150452328677823	0.1141837212413055	0.12294008597016934	0.13139825218476903	0.05457463884430177	0.0727265521273012	0.0747825139210907	0.13074565883554648	0.06456004381674217	0.07313240557486221	0.0	0.0055882527792640154	0.11621637139312363	0.07976385857966467	0.0	0.05934955822596272	0.0475241201953779	0.20007356875334403	0.09491845767929236	0.07535511486218265	0.0	0.08668765691237601	0.2807729833506436	0.08252452753820862	0.1291112834478571	0.1185095744349032	0.1046956976954552	0.04711744248261102	0.08686463349384697	0.13176663705735375	0.10618630781290829	0.11247420316441183	0.12108490760176154	0.09234884965222044	0.010048415090892483	0.06857499554128768	0.07817608941204447	0.008879207113557034	0.1275225375288975	0.09656554984388863	0.1018541383709923	0.06186463349384698	0.11028870722870245	0.05393258426966292	0.10042635509415712	0.10654667853798823	0.11869882357721925	0.20233279828785447	0.021401819154628143	0.12853895999963416	0.18673087212413056	0.012229610945501797	0.13311616781544078	0.09737827715355805	0.14633355234158635
n1b3su0a_l7shyi35_GTCAAACCAATACGAA-1	0.07897271268057784	0.03708459663515843	0.025222592638322976	0.09264312466559657	0.06788526004302202	0.0	0.17506895853137808	0.06666666666666667	0.0738362760834671	0.2590002293052052	0.08462295197427237	0.13456393793472446	0.050060192616372394	0.19154628143392188	0.15873015873015872	0.041660998812017666	0.14448948499605518	0.09948066110679074	0.10962011771000535	0.0847383367007809	0.047259426887351	0.09156591259897379	0.088778825988382	0.0	0.0	0.23722578919208132	0.0	0.17610639761522587	0.06216756365467535	0.05147411888984923	0.2981392307235004	0.025057963260210453	0.1074876446123485	0.10774328373965598	0.0722757267701088	0.05120831103977171	0.09919939525134866	0.0874665080122544	0.2699973247726057	0.08868631192141899	0.09500689011720873	0.07136169074371322	0.08402663369936543	0.19966924461306484	0.07069681805306392	0.13515248796147672	0.12884929252599917	0.0732261937386629	0.11334995389501724	0.0232395840602973	0.06415367886915549	0.0	0.19796682718031033	0.19315141787051898	0.11069657137072868	0.06038370404341512	0.08010519656385777	0.08264911941598806	0.08373621937505407	0.061185422983175794	0.13958742048629688	0.01486662080562562	0.06948045712090656	0.33884430176565006	0.0735847589780174	0.2741404071977697	0.5657214196540039	0.0	0.0	0.13299552030550046	0.09716123040269743	0.09154765334540615	0.09769717572129821	0.07388107452008619	0.08742643124665597	0.11904284185584346	0.06680492620633816	0.1214034570489512	0.16492776886035312	0.3384766737430746	0.094208821168917	0.08564592164191419	0.13283963227783452	0.1572165790580749	0.17348622938034478	0.15652037740281094	0.0	0.5562689495273765	0.15428765990563745	0.09074293778739309	0.05956882229977615	0.0	0.04800817160367722	0.04427501337613697	0.07930444087747458	0.08591703979048745	0.06870062057464665	0.13682348475064476	0.07655609060103442	0.07244515783841626	0.008917424647761726	0.176197164258962	0.08215623327982878	0.0945960406634564	0.0	0.03641263495127147	0.07224240376221452	0.07963729548590577	0.10393895385869703	0.0	0.21669341894060995	0.10302597943047381	0.16526217228464418	0.0	0.0	0.11729064538053302	0.0	0.11587893323600719	0.0	0.23963742800490984	0.20315265259085483	0.09537831405324625	0.13936804346679327	0.08077460777714493	0.08067932454901573	0.07203580558315711	0.06732655609060104	0.06794028472812345	0.01456969996295839	0.08364204608185347	0.09603201136262171	0.08461362072919056	0.07283522325204093	0.07040520933362306	0.0760994569595887	0.08179173354735153	0.10469941640655668	0.19136793294096666	0.02845773140716961	0.10360065790777401	0.05510968432316747	0.0	0.0924235660622869	0.06640797477494324	0.0	0.0	0.09190883091314705	0.09515994252769912	0.0	0.03623559353896433	0.0653618460794974	0.18937265917602997	0.08924280641776629	0.059597162533008854	0.0	0.1002181339259991	0.13908035124162024	0.08510549821605302	0.12887983119014554	0.09964022390333671	0.07271999414914296	0.033323301230604604	0.01828517924023542	0.11566852114468565	0.08969555290106636	0.285676068180081	0.2853850269580607	0.0	0.01701705620587506	0.14593365436062064	0.0	0.018459069020866775	0.11619067809443048	0.07146582143026461	0.02030086018850064	0.029159978598180845	0.08726415826583171	0.10786516853932585	0.08799173992635954	0.09081055906679152	0.11378859608129982	0.12515783841626538	0.0	0.1159996890333969	0.09240999770694795	0.10563326454177177	0.09870015421899096	0.06039840309503231	0.10105706135280566
n1b3su0a_l7shyi35_GTCAAACCATCATCCC-1	0.07531656857499554	0.028222658185205002	0.12784843121921774	0.15570893525949706	0.07517934942837488	0.0	0.22208543065966432	0.11398608881754949	0.09814460035554635	0.09195138729649163	0.10606396235824418	0.3796147672552167	0.061028624933119315	0.24323167469234885	0.14282741810831698	0.014482502199127605	0.23515702224519594	0.11855867175917591	0.06362760834670947	0.08767172150272043	0.11027199607048567	0.12687314033203614	0.10807540882810873	0.0	0.0	0.2720037453183521	0.01388791960360109	0.25529312848735	0.10864570547320052	0.16272242114938745	0.1708578562511147	0.02272159800249688	0.11561777124101745	0.11256589097068767	0.3188425182807205	0.07963260210451222	0.10965487112276102	0.11697922412208127	0.5791867308721241	0.11781561664962131	0.11735705948007492	0.17683253076511504	0.09700681917368767	0.18775232258378327	0.106714033928178	0.17592295345104333	0.1365827229768312	0.08395646556786596	0.2067552337693385	0.03589457277781655	0.12697837380693489	0.0	0.2577135723203139	0.2061708578562511	0.058927306118317355	0.08453718566078117	0.12442160189479298	0.10316293115281291	0.1225190069299603	0.12144937875274954	0.2654122822662148	0.03802644653366965	0.0715246052324704	0.14082397003745317	0.06597979631687496	0.1776914195601363	0.6423518221271031	0.0	0.0	0.1579538182314124	0.1196583785093431	0.08489388264669163	0.13696058962257393	0.1168461562518754	0.1281968967362226	0.15454454253611558	0.08346709470304976	0.1561609394961837	0.23466202960584984	0.3555808695352008	0.11575669593680168	0.10780319970534025	0.17872464614037648	0.20381352643982373	0.24146874518232356	0.1644547103576975	0.0	0.3858569645086499	0.15851938323848436	0.10465489566613162	0.0829435418478351	0.0	0.0	0.0	0.11549491706795077	0.2782236490101659	0.09765295986898545	0.15584918761981917	0.001694310683074728	0.0	0.0	0.25812600321027285	0.05642818925322938	0.10958801498127341	0.0	0.09813324930165077	0.10991242150319619	0.1295936470389457	0.16149456037096488	0.0	0.04637060816836098	0.06830747280185483	0.19452247191011235	0.053638309256286786	0.0	0.11020490795771695	0.0	0.15589934193130314	0.39085072231139645	0.31715607591351147	0.1955522629679933	0.09901293334071327	0.17935327319723585	0.14817307858264728	0.11027470528565858	0.0836029792691109	0.18896022828607098	0.11285000891742465	0.02440630530518171	0.10383619115561331	0.11299819044342788	0.07972177635098983	0.09908697077961304	0.10037126081481118	0.14484972601981513	0.11867475922953451	0.12081052530490732	0.2128589263420724	0.07360219368646335	0.20545746388443017	0.12692963161127954	0.015564959385184105	0.12089495062701631	0.10893889572846702	0.07356875334403425	0.135366506153023	0.12317612315864888	0.09909763678227256	0.11494560370964865	0.0689456711928622	0.02701979668271803	0.23949973247726056	0.0978216005503325	0.10440290650511745	0.0	0.11892414701403466	0.28659553709124097	0.08846270067670778	0.16486614845407926	0.13177054466670027	0.10616226120227414	0.013359416800428037	0.04681647940074907	0.12751224630792646	0.11305479861137034	0.19846365512497133	0.2448450425978516	0.0	0.035508749951062915	0.06614499732477261	0.0	0.005910978623659201	0.13030376449922773	0.13119450596338664	0.07705683829279335	0.12285981808453719	0.10777354501954071	0.018940609951845908	0.10430222058708631	0.1023641973760478	0.1427826428537565	0.09975387907972177	0.0	0.13726431703959793	0.2546816479400749	0.048306963234732096	0.04318131747080855	0.11281228135160719	0.15391382533491166
n1b3su0a_l7shyi35_GTCAAACCATGAAGCG-1	0.1734617442482611	0.0478489190099677	0.09835919386481184	0.1053183520599251	0.06597438333278736	0.1803103263777421	0.11826582929451916	0.02893525949705725	0.1313795543588947	0.06370862951922342	0.07978766305539368	0.0867665418227216	0.08801498127340825	0.2171927947208846	0.09788359788359788	0.023823126660681412	0.15507250319667001	0.08795381497642096	0.07253076511503478	0.07507412863731165	0.08017788069362945	0.10775103833466132	0.07792207792207792	0.0	0.0	0.1188469769930444	0.0	0.09661392646946419	0.1080319768356781	0.08780233499334623	0.09874561559954818	0.03613340467273052	0.09714597189180671	0.07322205347095759	0.05065097199928661	0.10992955234528268	0.0874308490533622	0.07917743471515543	0.33513911182450506	0.08230614696588832	0.0915551818080445	0.060292937399678975	0.07835565447043596	0.0	0.0744814779844522	0.19785981808453718	0.1076722823961045	0.09618421224340655	0.13891829741698258	0.1172563798357643	0.12972263932756864	0.0	0.0	0.22864276796861066	0.04119850187265917	0.12351907054956814	0.11799931332925513	0.1274136573860087	0.07755275964924084	0.11446406277866952	0.21107544141252008	0.17129098830543454	0.053641739034997464	0.1956661316211878	0.10650606156224134	0.3008926811410549	0.2717436537661257	0.0	0.0	0.09678028514776697	0.07191987105067453	0.1600197555253735	0.10037731554542503	0.09659219137892124	0.12571785268414482	0.13978779714132844	0.07437605647807498	0.12052445376224326	0.147717139290173	0.36331313968138906	0.07962194709344413	0.07999793437220049	0.12560192616372393	0.1451688660711733	0.14070789237424164	0.1992718161531535	0.0	0.38808632067059035	0.12938372488934285	0.08252417397507773	0.06760344319004585	0.0	0.0	0.1648608881754949	0.09607276618512574	0.09720931542338994	0.0683582435407253	0.1210617270284066	0.07731407169609417	0.0	0.018310445276737412	0.2334135901551632	0.06115951998777039	0.04704119850187266	0.2690684263717972	0.07509346883442147	0.06723832052040213	0.08279124778237729	0.08426966292134831	0.0	0.15016943106830746	0.06872361928541704	0.16576377742108078	0.07236490101658641	0.09773497413946852	0.08084247971888421	0.0	0.11449476685796715	0.0	0.1209517514871117	0.10720116338093866	0.09807937122931311	0.12969200973632056	0.08747130602875439	0.07896650600346453	0.04386523648160887	0.2923131799536294	0.09001353350328896	0.0	0.07325027389232847	0.08726640212024749	0.08342887716884506	0.10955200009205084	0.06826269097502109	0.10168324077661543	0.09036416532905298	0.08174335430587695	0.157035848047084	0.03330658105939005	0.11891881180270693	0.06992747161286487	0.06362177148694002	0.10723387819325589	0.06317822209062528	0.11762083110397717	0.16431841150942275	0.08933678491754225	0.08896183141859193	0.0	0.052194409497780286	0.015222906850308082	0.10025414660246121	0.08270830293302203	0.09220041768066414	0.17375601926163725	0.09269662921348315	0.14641362162842664	0.09700402254398878	0.09676808483777301	0.0922023719549794	0.0873278904965915	0.028173488496522205	0.0490904226859283	0.07903504807617386	0.09057627819876317	0.22762363372315217	0.14191052393299583	0.060995184590690206	0.02348980151117723	0.1043561619404316	0.0017834849295523454	0.006000152870136818	0.12693196846260235	0.11038191410826882	0.07000864304235091	0.03945960406634564	0.07425092770538623	0.0	0.10258137191199145	0.08719412536784377	0.09619982255453739	0.055858747993579455	0.06877766428328226	0.035985238232429245	0.21386532140946266	0.14950699380875945	0.16156799798571114	0.11178334773840391	0.10598982951547427
n1b3su0a_l7shyi35_GTCAAGTAGATTACCC-1	0.13181737114321385	0.08582129481005886	0.11222921897079201	0.09623327982878545	0.08724517094157085	0.13509898341359017	0.12356953253647919	0.1187800963081862	0.14573948463038713	0.3346327294962929	0.09676499121321279	0.21410736579275905	0.1239299090422686	0.22504012841091492	0.05418821710956542	0.05196289142204206	0.1870754776867898	0.1101149134669287	0.04308186195826645	0.09742876850772803	0.0918611688550904	0.10284805863174629	0.10692078729604637	0.13825575173889781	0.0	0.29708400214018194	0.010561332495870844	0.11801574562409234	0.1428728794888742	0.07235461168045437	0.08531002913025384	0.04817192794720885	0.12392444986861743	0.11345363459033031	0.24509541644373106	0.0774478330658106	0.08743575772748023	0.12764398197785035	0.2324772605671482	0.10542337317830217	0.11846500260361519	0.15984483681112896	0.09309734559209551	0.017364657814096015	0.08759402637459478	0.05655430711610487	0.1437878522195395	0.07522608933954508	0.09204300096004614	0.07964035638681462	0.1681078375532888	0.0	0.3972712680577849	0.1389334760121277	0.041690165285670905	0.0	0.09592999444040691	0.09171127713394905	0.08879512243570643	0.0884430176565008	0.06881279353189465	0.20125353512191393	0.06274780151184646	0.09764579989299091	0.10493750943189145	0.267776182028104	0.45615599548183816	0.0	0.0	0.1094954835866931	0.08362020520171888	0.19442729555089105	0.10308652057919185	0.10400252899853518	0.18871054039593366	0.13749474508904685	0.0978328290648068	0.11199375416298141	0.151908328874621	0.18975129014998532	0.1026534911717496	0.105644892247928	0.10225205506104383	0.1450739057094662	0.15110500494236925	0.14143470487674378	0.0	0.37479935794542535	0.30551096843231673	0.10043889237831592	0.07366260977051785	0.0	0.2701006858310229	0.012306046013911182	0.09446762974852863	0.11759736419700938	0.09529928048750323	0.13749941994808326	0.10197075084715534	0.0	0.0	0.1131286784376672	0.11920813269127876	0.13211342964151954	0.026930622436240413	0.10809559916887414	0.10682042184111966	0.18235664066533375	0.12057632041580678	0.0	0.31291243088995896	0.08893644848701028	0.11346308186195826	0.0996522204387373	0.15569823434991975	0.1631961013983486	0.0	0.17421378729024914	0.12092027822364901	0.24744279734365657	0.2782236490101659	0.07465544916145458	0.1629627954995893	0.07922124993527675	0.10861273662489124	0.16338420511775248	0.1679151061173533	0.09795528698370734	0.01144174177882043	0.1101072638793345	0.11999854183379628	0.1914698463655125	0.08758636957259647	0.0935184730876797	0.10701524572117366	0.12149545211342964	0.12126325609471676	0.136302835741038	0.00939673622257892	0.02988328081961041	0.07242930463904247	0.20234447200739336	0.08492026555985069	0.05739921145724571	0.0	0.05748766422923726	0.10303078716589821	0.15460409640437414	0.0	0.0916952265266872	0.06235005781943078	0.12677233814874264	0.07914642874514463	0.13426189613213899	0.1688068485821295	0.11566242746018027	0.09464010323230415	0.13730154109731452	0.11449372073030702	0.11082339420375395	0.11240574153839047	0.031166399143927232	0.06780363830925629	0.10622574763515093	0.10819506140580089	0.21994190934800886	0.3458451660698852	0.018013197788478687	0.023528951180362526	0.26941769217050116	0.0	0.016917628474610816	0.1538053847784609	0.12760496034568	0.07799316788080833	0.0	0.11553946624470172	0.22140181915462814	0.10369497858334595	0.11322290356919922	0.15011750682352304	0.15492776886035314	0.05452599834622306	0.12327539293831428	0.11801574562409234	0.0	0.14469832876971014	0.12579742355023255	0.12146548864252771
n1b3su0a_l7shyi35_GTCAAGTAGCCTGTGC-1	0.09407883003388622	0.03547153359887442	0.07730035258125145	0.10513643659711075	0.04698572848079842	0.07731407169609417	0.16825881656251462	0.04618512573568753	0.08562108424377363	0.06607811663991439	0.10097620240395593	0.0	0.09154851079008382	0.13854110932762617	0.2727840199750312	0.04570557988954485	0.18007454362434366	0.1111387785384192	0.1510968432316747	0.07842121679277289	0.15167223640238928	0.12379759114057069	0.10533548484895709	0.0	0.0	0.26685393258426965	0.0	0.16685775433769012	0.13689295943096338	0.11764140977624124	0.22608643956958563	0.02742999821651507	0.11081797284481582	0.09800209699438803	0.1007223113964687	0.033195113251293026	0.10847678933443287	0.11169487533853505	0.46408507223113965	0.09550600625436326	0.10019672895905521	0.0593900481540931	0.09092374867931684	0.12563840653728295	0.06519686526295912	0.09181380417335473	0.13033528017948753	0.05439194038810372	0.17566188161454716	0.05031753786028334	0.05535131776523585	0.0	0.08328874621009452	0.19136793294096666	0.0756438621607161	0.05289306733929527	0.09530955082322062	0.1318873098977811	0.09456848742322738	0.0904702455264253	0.19279472088460853	0.06015439883818696	0.09097145052201232	0.15205992509363295	0.09122754066574291	0.14908056658500182	0.3728077997740919	0.0	0.0	0.1514598348702777	0.0856341971457511	0.0713256780672511	0.12399218432419089	0.11774550599834162	0.08521490993401105	0.17597263624550943	0.11360956831773178	0.15602171847872376	0.04293739967897271	0.3869586979409379	0.10155291049003871	0.09750857586077942	0.1502504985651053	0.1939100796850175	0.2143355914066255	0.13903352516671233	0.0	0.1636347422864277	0.15890850722311398	0.11021394064872325	0.0747058846063968	0.07276618512573568	0.0	0.015984483681112896	0.08289994649545211	0.2010926191884205	0.07185751908133603	0.16588646189576062	0.07709113607990012	0.0651685393258427	0.0	0.14579989299090423	0.06472139417564779	0.07645799892990904	0.0	0.1095464586882523	0.11520373968629438	0.07949649404409902	0.10187520701164361	0.08224413360849958	0.08587479935794542	0.0	0.3197565543071161	0.05738362760834671	0.2422864276796861	0.0999884314491056	0.0	0.13057592493969877	0.569199215266631	0.0986057344286029	0.12085168264943545	0.08336008560727662	0.16217153105901325	0.12787586944890317	0.1011617329192059	0.10972678709436334	0.0299625468164794	0.10604522707959588	0.02163504410695422	0.09979872098652195	0.10404961825808665	0.17442482611021937	0.07605124930242727	0.0907988532737073	0.07037385534092237	0.09423154093097913	0.11328315677717635	0.1756286784376672	0.034309791332263244	0.14561163624834036	0.10151992548996294	0.29690160027238677	0.08254896932511453	0.07840104515679949	0.08605314785090067	0.15183401700255633	0.10373891112004241	0.05313181957545043	0.09737827715355805	0.043098636357063326	0.046074319542967604	0.14245585874799357	0.07661990230208529	0.07290426137834619	0.0	0.08956867102934518	0.2775627104774494	0.09518542236711883	0.14743809403574584	0.12004093217878677	0.12804908561112588	0.0557784911717496	0.12473247726056715	0.10876695392894804	0.11798180534298904	0.09829549797447068	0.16973288883401244	0.0	0.022811207245298778	0.07359104690565364	0.0	0.0	0.11284916765094845	0.08906136768460762	0.07142857142857142	0.14111824505082932	0.10350939468797465	0.057570893525949705	0.10549296875077264	0.10424312661628322	0.12033782365171926	0.1473729266987694	0.0	0.09796819909179459	0.23671940686386914	0.0	0.11854404683221603	0.12168168909741943	0.1315481850499607
n1b3su0a_l7shyi35_GTCAAGTGTGATACTC-1	0.06459782414838594	0.020605195886094763	0.0901483036314497	0.09381487426431247	0.1017023181664319	0.0	0.1876503192091716	0.03400749063670412	0.08930081637584356	0.08040969196667432	0.09793007830294025	0.2133047975744605	0.10360932762618155	0.204565721419654	0.1455026455026455	0.03155861468563811	0.2204840801298619	0.1024891745869998	0.09123595505617978	0.08733538393381397	0.08635283179398118	0.10341486040701948	0.09779998554952193	0.16993044408774746	0.0	0.21134296415195292	0.032893665526787165	0.06466406787434074	0.09300349353224435	0.17582417582417584	0.23232863682301885	0.058640984483681116	0.10313703167026926	0.08180437489652988	0.1261369716425896	0.012796504369538077	0.12217689879786571	0.10071404814582985	0.46863295880149813	0.09815172460921878	0.12339192234781639	0.13964686998394862	0.08961740071386437	0.046792159151709714	0.06879661977150411	0.13451043338683788	0.10002652746491855	0.06400318417309374	0.13923325326624394	0.08141996417521576	0.10129619082138111	0.0	0.15632245407526307	0.2019796682718031	0.16002198024669934	0.0	0.1215546643940305	0.09543698648940134	0.1156563277938505	0.07088163605017538	0.29552345282682363	0.044103034472215856	0.117569384423317	0.178705189941145	0.09005226982755073	0.15071386330996028	0.34884965222043873	0.0	0.0	0.07913427543301965	0.09831881307395406	0.06572827921142528	0.11148759427259809	0.09044635302689512	0.11310861423220973	0.14471069326607047	0.07986382382325506	0.13214940872014938	0.12065275548421615	0.39950637739691747	0.10168765539923835	0.09279935486750314	0.16930298166253221	0.18774276156984795	0.19443462016305285	0.12129872502577353	0.15155163188871054	0.0	0.05311542390194075	0.09657725979171998	0.09197674403756301	0.0	0.0	0.011302835741037989	0.07117174959871589	0.18107065416349863	0.0722285360192356	0.1641130405175349	0.05582307829498841	0.0	0.0	0.1239299090422686	0.060028280975311474	0.08415195291599786	0.09511919624279175	0.07207358024205064	0.10424093942721974	0.08327935944730741	0.15529058065173634	0.0	0.0	0.12936210689019678	0.27859149277688605	0.0557784911717496	0.18896022828607098	0.15172877532428095	0.0	0.13205071386984368	0.08721241305510968	0.23708809366443206	0.1822721598002497	0.07507610560690763	0.12886306603666944	0.11645005954538394	0.10061285328050927	0.06688068485821295	0.15302300695559123	0.08666556510244547	0.00869791881027836	0.08855427314496335	0.10454590235685342	0.07223113964686999	0.1112319278321453	0.08538297807715403	0.11003487020534676	0.09187232477260567	0.11574772937585551	0.2020242553950419	0.0	0.1244476150843192	0.08585498285872818	0.04688944014786711	0.0869148137946755	0.08655529409320181	0.0	0.03769098151120623	0.09847249924486194	0.047685176835536636	0.0	0.06260032102728733	0.0709970831391636	0.07942081326912788	0.07952026571609236	0.09385733271199019	0.0	0.08279828785446763	0.1410631668397696	0.06766246115375765	0.11642349150239568	0.10383961112030846	0.12860337733023855	0.05748394863563403	0.06813804173354736	0.12446508438654179	0.11783676757873257	0.20958495757853704	0.18924147014034653	0.0	0.030014746375393128	0.09644194756554307	0.01533797039415017	0.004675278351040791	0.10388967967937653	0.09606436800292582	0.0719533275713051	0.0	0.09071418394870463	0.0	0.09228693865965668	0.10178857064829677	0.16398128018096728	0.12408774745853397	0.032589133712729215	0.11564756508576733	0.057249866238630286	0.0	0.12685298838636577	0.1691566860106186	0.14518676229102961
n1b3su0a_l7shyi35_GTCAAGTGTTGCACGC-1	0.06786160156946673	0.03620870736975606	0.09123897326144517	0.10325307651150348	0.11704392832574442	0.06487426431246655	0.20377440820333806	0.05592295345104334	0.09844836811128946	0.11480547275089811	0.10692986133120679	0.12002853575887283	0.10152487961476725	0.2267701087925807	0.24234587717733785	0.049967806585593674	0.2324183148787986	0.12460098249162635	0.08864633493846977	0.09829770842545969	0.11961336385723934	0.12170456251371295	0.10385313025217029	0.15077581594435527	0.0	0.18980738362760835	0.05045711494172657	0.09661392646946419	0.13224278475435117	0.1690469330918769	0.3051542714464063	0.022436240413768505	0.1285367314575334	0.10414192381240298	0.11449973247726057	0.07807205279115391	0.0984827288301157	0.11739238665402389	0.292402354200107	0.10372660340860468	0.12870657103368127	0.1027621722846442	0.09501805910285761	0.15370397392869303	0.0900292701350203	0.33654360620652757	0.12623925974884337	0.07136658445236138	0.16015315202501432	0.030602275106427525	0.024612092027822365	0.0	0.35464597824148386	0.1446406277866952	0.06147238731508394	0.0	0.10379185162334889	0.11992582196711851	0.13895163124793752	0.08318173711432138	0.15667915106117353	0.07704654895666131	0.06892483296977679	0.17886570358480472	0.08107539568213726	0.21703134240094618	0.3596694607930563	0.0	0.0	0.11200285357588728	0.12217376527319287	0.09534784815683692	0.12219177880311104	0.10939017494212126	0.09456037096486535	0.1533574103798823	0.07890737084333584	0.15656904816501238	0.14348136258248617	0.5113826610745784	0.1150269096402606	0.11015268033161534	0.16389415827618076	0.1838841034312344	0.21607222207107943	0.2080152422712028	0.0	0.43659711075441415	0.14334354783792985	0.10276129992788517	0.07676434119811879	0.05632569677513498	0.0	0.0	0.11364365971107544	0.09073244910027879	0.09023652655244552	0.16001382061048858	0.06246655965757089	0.0	0.02924915284465846	0.23886436597110755	0.06412520064205457	0.04394863563402889	0.08406158967956721	0.08794112530239917	0.10756948551153164	0.050068992706485314	0.12232158781115443	0.0	0.22150882825040127	0.08941204446822425	0.16439272338148742	0.018258426966292134	0.07071517745675049	0.16050641331540208	0.0	0.1510380006430477	0.29258070269306224	0.09322380637648318	0.13912554361992563	0.08565893618198926	0.1416061914558512	0.10880408705707727	0.10777932196913188	0.0805285909619778	0.31014802924915286	0.09991974317817015	0.017642781687725508	0.08889568311719194	0.11642418885467275	0.06229458075364978	0.12978592427668179	0.09182221536865567	0.14064931151331772	0.11480571161048689	0.12440493339369744	0.23319065453896914	0.014847512038523275	0.15086300854091117	0.08791094465251768	0.1646967264944793	0.08468915124057734	0.08846561423740436	0.07981095059746746	0.0009511919624279175	0.11994504758409909	0.09658472655568982	0.0873015873015873	0.07013723193498475	0.04524586202730458	0.08403558052434457	0.09732129828438014	0.1507102297243653	0.0	0.07425813886488043	0.18153778365278694	0.1014645830387811	0.14440216182420448	0.11379193688862657	0.05474400575847508	0.04363964686998395	0.04901016586409845	0.13186845153682722	0.11230044670076027	0.20045096690361539	0.2618430258879697	0.02628856786160157	0.01302378994897493	0.09387818797931158	0.0	0.013337919437437897	0.1582068909819599	0.1128810505855023	0.1376918961188624	0.0	0.10681901836575516	0.017977528089887642	0.09336296357833669	0.10505666744694132	0.16292473467839702	0.1314713750668807	0.07232842064302739	0.1259323281795192	0.40036688832836503	0.12046166781319269	0.1359330248953514	0.20912046754743385	0.14933498190178635
n1b3su0a_l7shyi35_GTCACGGGTAATGTGA-1	0.07257000178348492	0.033061847294057034	0.09982713915298184	0.06514713750668807	0.11663991439272338	0.08052434456928839	0.15508526962655902	0.0010058855002675227	0.09224874436907782	0.1259267752044638	0.1041991130286414	0.0	0.06557651150347779	0.21317995362939182	0.1970156352178824	0.04088110201231512	0.27008007545048107	0.11221576507034124	0.11308721241305511	0.10769968719791714	0.09515038286451069	0.13026240323952715	0.11441425742723878	0.2233279828785447	0.0	0.11804440877474585	0.014702119245353246	0.11075441412520064	0.14969470934441192	0.10160376452511284	0.32501040366208905	0.09719992866060281	0.12076862934877773	0.10743617243340123	0.09599607633315499	0.03600410201533797	0.09814403031597135	0.10641982271195755	0.4425494917067951	0.11097806158225916	0.11773353507514678	0.17171615837346174	0.09633657272267264	0.06298944501191692	0.12183693702199981	0.06404494382022471	0.13709528755322353	0.08324524657766642	0.13094574031700495	0.023844418079884615	0.09648078151158977	0.0	0.13634742286427678	0.15587658284287498	0.09506456697467934	0.047236872277000685	0.09970842635630543	0.11358091092193098	0.13636611207761043	0.11769217050115927	0.21710956542417217	0.12523885958877934	0.06860586354968377	0.16993044408774746	0.06823887722764127	0.23229421869279943	0.4502110457166637	0.0	0.0	0.12568323209433585	0.09661608972611728	0.1117559095087185	0.12148479828130457	0.1179728791955215	0.1276083467094703	0.16359254375907667	0.10202796441237329	0.15200887738723098	0.0924736935972891	0.3968829285973179	0.10585737103830296	0.10500468442661985	0.16220876501775378	0.17380196782375357	0.1901179820623736	0.1865873233371178	0.0	0.38407347957909754	0.1489372051169804	0.0919541566830282	0.08451420041347905	0.0	0.009047132642638261	0.09169341894060995	0.07671482075976457	0.1711863929486638	0.10046097227266751	0.15468293383829998	0.06514178705189941	0.0	0.0	0.17128143392188336	0.0674233738439196	0.10710540395933654	0.06824802330420308	0.07758815941072783	0.10167272112866435	0.09211230322998508	0.11106015439883819	0.073224795536192	0.26779026217228463	0.10706854527079246	0.20234751203852328	0.0	0.09318708756911004	0.11034228449958787	0.0	0.1455013351308875	0.19689673622257892	0.21464765681553521	0.14709634934354035	0.11890186527923839	0.14062653071989992	0.11001225426741919	0.10273396648917814	0.15468759288984008	0.15997859818084537	0.09938994324321489	0.022650258605314784	0.08868676059687296	0.11451011498978707	0.06634563937934725	0.14962287923505757	0.08385377604257933	0.11779610462291594	0.11880350454788657	0.12086628686846157	0.2913768503656144	0.00418004280363831	0.10554267483106435	0.06797554643996591	0.0	0.09845470001044763	0.08898767317552089	0.13563402889245585	0.04940253254859996	0.11752194893020028	0.0770826194383826	0.06117353308364544	0.05564472980203317	0.04137109718842231	0.09262974852862493	0.09504353324578044	0.15663024905504064	0.07530765115034778	0.08655389554265959	0.12498032921033582	0.09867292087703103	0.1533566589115131	0.11236494900272802	0.09819431774002949	0.05153156768325308	0.06324237560192617	0.11192320279262573	0.11125679694401931	0.07452419169915157	0.21381240482364078	0.034528268236133405	0.008952224353704212	0.09882735865881934	0.038463824980678914	0.0	0.13736535530048355	0.12772686944213044	0.13305140552331562	0.11115569823434993	0.10516834614372267	0.04323167469234885	0.09812991220704777	0.11084550422462992	0.08296591286208695	0.15075441412520063	0.07835984240478623	0.13511498904757333	0.30107773446457237	0.0	0.1129418059358575	0.10945795777256452	0.13204996345242023
n1b3su0a_l7shyi35_GTCAGCGCATAAGCGG-1	0.10017834849295523	0.022856350197174167	0.0807507099641931	0.12801498127340824	0.10160404450704841	0.398876404494382	0.232090261652823	0.02270733012306046	0.07621463953468303	0.09607888099059848	0.10190898206177673	0.012216871767433565	0.07053682896379526	0.17032281077224898	0.11681826288567862	0.01415603377134514	0.20999174760363107	0.11629564646646516	0.148143392188336	0.0932941781025512	0.09254532536904982	0.10745849548290741	0.10111934536500916	0.2523274478330658	0.0	0.18639646869983947	0.0	0.09951845906902086	0.13264406886350047	0.14233581649311985	0.2028416859877534	0.009167112537899055	0.11232647029252436	0.0780494593161495	0.023096129837702872	0.00686641697877653	0.09581241010990521	0.09589708947654373	0.3645666131621188	0.0983808079419697	0.11269817399106075	0.10707597645799893	0.09234883343134795	0.07120968918721728	0.06510637963050389	0.19534510433386837	0.11001254434358013	0.0698984718579128	0.1809705952665551	0.07976830204480424	0.06632837984777093	0.0	0.36641697877652935	0.280988050650972	0.15516318887105404	0.0	0.1465257771666292	0.10194997464836868	0.0809648760264383	0.07116104868913857	0.10136139349622496	0.061300924864327755	0.08182080092192452	0.38865703584804706	0.07575695216144654	0.14302610458731096	0.32512930265739254	0.0	0.0	0.06055455890221257	0.09904734984234666	0.0892291229369881	0.10606222492951686	0.10699388120976065	0.0755127519172463	0.15115990216311243	0.07722647575486394	0.1370549022177089	0.08966470483324417	0.38319612005730164	0.10042626601202279	0.09771428366233757	0.15916630186293107	0.19697025392196504	0.24880521623999058	0.13731093972255934	0.0	0.12564651328696272	0.17121455323702514	0.10280394848054838	0.06765196760101697	0.03273505520696532	0.0	0.025682182985553772	0.1034991974317817	0.12919940300188673	0.07792527328326557	0.16606425130253105	0.049268771178883536	0.0	0.011235955056179775	0.246856607811664	0.04668271803103264	0.08848582129481006	0.012662742999821652	0.09566810111374804	0.08528906536002928	0.0691522814526954	0.11583734617442483	0.021325384086218757	0.0	0.09309791332263243	0.19870251471375067	0.07443820224719101	0.09256286784376672	0.12447037727936604	0.0	0.14701088339608634	0.15712502229356162	0.20271928996317629	0.16248919619706137	0.1197690079518828	0.10620275962893466	0.0970330865220318	0.09937824798965354	0.07931412265280643	0.15257713572320314	0.09833821168917005	0.005652275315196664	0.08138296517108716	0.10342828256400069	0.18187724528013452	0.0784905964318795	0.08586779002852797	0.08553962719015025	0.104902354200107	0.11174705846688449	0.0970661672908864	0.06771669341894061	0.13820026554108952	0.06805481243683491	0.16985261929082154	0.08682933315604016	0.09213561065311911	0.10130194399857322	0.11426193448665359	0.0975430345482943	0.06472847944884304	0.02024255395041912	0.06910473876766011	0.03803137782840574	0.2293673087212413	0.06410122782514435	0.07706380848823763	0.004949170679507758	0.08468123636662962	0.15075693198627765	0.0831177904007851	0.12181903439320432	0.12306105996588185	0.1289228649183382	0.035162520064205456	0.03879079721776351	0.13273387461235175	0.10172046673385843	0.06860047389742414	0.09564966868337654	0.0	0.006290046849104125	0.06670233636525771	0.0	0.022115213126449082	0.126856254479744	0.07903095813777082	0.06281639708606	0.04146602461209203	0.09152968846968369	0.0	0.07998484861971124	0.09785288618022116	0.13930146087733913	0.05177100053504548	0.0	0.09003855071270801	0.5103569517694718	0.0	0.09652849904006547	0.1449767461003416	0.1496833621185953
n1b3su0a_l7shyi35_GTCAGCGCATCAGCGC-1	0.05222043873729267	0.02903909795295563	0.09900399226241922	0.12369716425896202	0.09830641726995774	0.03785446762974853	0.23803809731594175	0.0	0.09943216141113931	0.008331422456623098	0.10285383148225773	0.09541644373105047	0.05689316925271982	0.1393971820938113	0.08852030200344807	0.015879061584641474	0.25113583807165984	0.11692467606763281	0.14741573033707867	0.09557361843032153	0.11407871308405476	0.10843812911147807	0.10972162995725775	0.1324772605671482	0.0	0.2917335473515249	0.05729639193244469	0.012841091492776886	0.13062191168602272	0.09061475353610185	0.24475358183223353	0.004119850187265918	0.1209180480931362	0.09689121781629466	0.19752095594792224	0.053638309256286786	0.09467605205158035	0.1189427790551386	0.04601391118245051	0.11410446665905644	0.12831577299749256	0.1300829320492242	0.09450783155889154	0.11274867454642735	0.065751581531489	0.23199571963616908	0.10937183862308969	0.06220556186300226	0.1865714968751067	0.03275408844534394	0.07599371753050622	0.0	0.30274656679151063	0.006063848760477974	0.11207033678943791	0.08155621799281511	0.1388207737071332	0.09493275514806193	0.11378527055039199	0.08388918613637715	0.17906188692705546	0.13525185355040892	0.08194084317679823	0.27035848047084005	0.10559602694434155	0.22108642392498098	0.37334284525295763	0.0	0.0	0.14033928178012778	0.11884403256037769	0.06557736894815547	0.12281688549494572	0.11713692346313892	0.10169431068307473	0.16500181533287472	0.06454637139732099	0.14588997717867244	0.0	0.3864409119936485	0.09886489708242847	0.10368733371738963	0.17575757575757575	0.21650758253382835	0.2602860226170072	0.10280703128058567	0.0	0.0873015873015873	0.03492387762050683	0.1114817658051659	0.06755747269544164	0.0	0.0	0.012439807383627608	0.09223113964686998	0.12204668975810312	0.07384278515255305	0.16074566442640834	0.0	0.0	0.0	0.20545746388443017	0.06678131926928074	0.07426431246655965	0.08513168063729862	0.11083975880281112	0.11333108051026443	0.08689326312034769	0.16878137022599302	0.0	0.05546638130907794	0.09957790856667262	0.21555644729802034	0.0	0.11779917959693241	0.14447673998235797	0.0	0.13574885883861612	0.22088460852505795	0.1876750700280112	0.20168470730268484	0.11371007914983118	0.11625558595015788	0.09936312328483404	0.1041379467639096	0.1143893262673359	0.15578740859639736	0.09243566340393836	0.015310532164464749	0.08307472801854825	0.11460678771753383	0.06561950622945807	0.07613179378311673	0.0997532716045056	0.13234073172081695	0.13042569555912253	0.12462842220000611	0.12042981986802212	0.053805510968432314	0.08168360977349741	0.08016764758337792	0.09056860742254001	0.09689705281753683	0.08373072148025786	0.08872837524522918	0.10504726235063314	0.10404928742426776	0.03944908350917693	0.26734439093989654	0.03969748239411161	0.06041699028288372	0.20876805778491173	0.08176606699881178	0.13660919242651753	0.039058319957196365	0.06759064905132321	0.28565133918736035	0.07431310417862202	0.13768403460361547	0.12008831849361905	0.10611607022568141	0.03098247726056715	0.015917602996254682	0.1101497607879194	0.11315473079746662	0.13949399984712987	0.22163230028398567	0.0	0.03779248065353848	0.06019261637239166	0.0	0.003019185202170756	0.13600250360903318	0.11943027815592173	0.08119315141787052	0.018994114499732477	0.10324790888979271	0.0	0.08869392530527756	0.1081641809345461	0.1417735064442503	0.1301016586409845	0.0	0.1389289029738468	0.12886952533822518	0.0	0.08290057596072137	0.1167428077540437	0.14688615544411085
n1b3su0a_l7shyi35_GTCATCCAGAAGTGTT-1	0.08765828428749776	0.03043814279769336	0.07432330466038331	0.10468164794007491	0.06506808180736179	0.0	0.16944838369513837	0.09705724986623863	0.0924627625606241	0.08927615990216312	0.0906909186537756	0.19011949349028	0.05108569645086499	0.1792402354200107	0.12139587420486297	0.03212993443425742	0.20634618349339354	0.10032958290714854	0.06728731942215088	0.09132745841996265	0.09693971528563534	0.10474477560808496	0.09468085458049459	0.0	0.0	0.19462279293739967	0.03696466373554796	0.0	0.09903062348534919	0.04889492529941968	0.2762618155876583	0.028642767968610667	0.10310116373785484	0.11004181992240641	0.0469948278937043	0.07626627429998216	0.09215053921785187	0.08989693660640691	0.16252006420545748	0.09179097349544668	0.10095888743277404	0.10389914392723382	0.08388380891714889	0.10618220730580281	0.09617835898404306	0.13707865168539327	0.12509273372270258	0.06935363896175077	0.13606092688091254	0.04818898736827413	0.05417766961804656	0.0	0.0	0.11244872480827536	0.08666290688762598	0.0	0.10552247103870278	0.09570871115667869	0.09323247565863457	0.06269544022353012	0.09381130729445336	0.06982343499197431	0.08351854138370993	0.023381487426431247	0.06955591225254147	0.31052349976063753	0.4023542001070091	0.0	0.0	0.07717244201051207	0.08059501095328953	0.12260772934930238	0.0939006862255059	0.09123497456209528	0.1042625289816301	0.11858900863716273	0.09059787781076435	0.12562785949050567	0.102282860709827	0.23005229638067623	0.0933128166997136	0.09142745653674586	0.11413006469186245	0.14501468311829407	0.16785464900109728	0.154406295266805	0.0	0.2944533618690922	0.06590787489663893	0.08207209931684772	0.059169134388356186	0.06605379639087504	0.09810788462473856	0.1167067950775816	0.09089352594970572	0.18408380501816338	0.08579864324963972	0.13297249910965525	0.013064027108970928	0.0	0.012008798525652458	0.27197030497592295	0.08399449667507453	0.07196361690743713	0.10730634326139944	0.06634892186694764	0.08435977584410465	0.10876442041433171	0.13390150067517645	0.1099136283726974	0.11066523987872302	0.1031448784257773	0.1399478330658106	0.0	0.0	0.09215073821815395	0.0	0.13350688172763828	0.12662742999821652	0.2677745255405533	0.2183534318365779	0.11957343960443534	0.1423597766373522	0.1443932411674347	0.08426461532249109	0.10055457888523699	0.0	0.07758683997943747	0.03203413315772866	0.07775654581433072	0.09970026839948494	0.04563173584040358	0.07071805404534655	0.07671360580933222	0.09129597854898126	0.08605872124130551	0.09709194595022794	0.13813090779382914	0.03033039058319957	0.11202267007510454	0.0809801240512851	0.12991877036820856	0.11189732192325105	0.07346615967211582	0.2626181558765828	0.06260032102728733	0.101209302635203	0.0853427597525565	0.0	0.040672132806964266	0.026536529798581267	0.11225922953451044	0.09137187050509683	0.018726591760299626	0.0	0.09071078734000082	0.15000157366317313	0.11137262729508174	0.13113423629772575	0.10346951800320067	0.12171707256987348	0.026417870518994115	0.038871054039593365	0.104399320544188	0.09479831585103339	0.05098219062906061	0.14256904144544594	0.0	0.03382531417609521	0.028067594078830034	0.08471553415373641	0.004649799994904329	0.11331354674581302	0.09514327705196714	0.04377083590566737	0.10393258426966293	0.08862505730782087	0.0	0.07492120194357	0.09131669258293205	0.11487900522177297	0.08070626003210273	0.10535531883846491	0.14656587690295556	0.08637162730260643	0.06665137965298479	0.19760488465048942	0.11283286002387126	0.11851395969693694
n1b3su0a_l7shyi35_GTCATCCAGTTAACGA-1	0.04876047797396112	0.01795374829082694	0.11537089626977268	0.11293739967897272	0.06647667092519191	0.0	0.17824286909047463	0.012841091492776886	0.09865203058388995	0.09894519605595047	0.09778694511751121	0.14740502942750133	0.045690654538969144	0.19332976636347424	0.23619285417038227	0.011752863400168675	0.21703802450326923	0.10615762005641602	0.07253076511503478	0.0947934455707274	0.14290099904393513	0.09868220993029012	0.10497422289720752	0.14970572498662385	0.0	0.26819154628143393	0.029729918347407357	0.0	0.12808044566141064	0.126366766816205	0.20741929730693776	0.147155341537364	0.11308601557634657	0.08013205786168955	0.1007668985197075	0.017567326556090602	0.08909734391643473	0.1096471385395944	0.426498127340824	0.1142108545118933	0.10706229341157478	0.1476725521669342	0.09234023636893174	0.11313779853105696	0.07708195637805684	0.2337613697164259	0.11731658955717118	0.06306685458507875	0.1856114507321775	0.022332333030916324	0.06503391497954746	0.0	0.18004280363830927	0.42964151952915997	0.10671988200078088	0.0	0.10071751864380785	0.07908028203339693	0.11498351611383974	0.042078354437905	0.2691278758694489	0.021478254223037528	0.06865045067292258	0.05607276618512574	0.05570875233796582	0.20878037791106982	0.3265560906010344	0.0	0.0	0.06961885877946684	0.1006373434823721	0.033200257919359044	0.12016744835705832	0.11284472608291768	0.08377028714107365	0.15533755637086294	0.05292688816602509	0.13751897227590876	0.0	0.32183848530350884	0.09626687753753187	0.09828660619917474	0.1496327642395058	0.18167040381638547	0.17321870664091193	0.09410275483172167	0.0	0.04770822186552524	0.0	0.09881359480773257	0.08992850311130861	0.07398219757770319	0.0	0.018994114499732477	0.09085072231139647	0.1722564839063952	0.0832483899817616	0.15349711204031236	0.05778491171749599	0.0	0.0	0.17806982343499198	0.0656653672705037	0.05247726056714821	0.03245942571785269	0.08306006624059978	0.09734448480752443	0.05758778969896652	0.09223164921399271	0.0	0.0	0.09024433743534867	0.17392322097378277	0.06072766185125736	0.0	0.12118780096308186	0.0	0.12172967416847602	0.0	0.2380322915683127	0.21640531752891304	0.11614545857087508	0.130807315804942	0.10081292393724434	0.09757681604194218	0.09928066107841389	0.12894596040663456	0.09175243130960249	0.010700909577314071	0.10222086337656161	0.10905721941086856	0.15680654284185586	0.10408648175955171	0.0765500547895916	0.11611101886189061	0.08915864098448369	0.10843367095632409	0.22538790797217764	0.0	0.05841903969244793	0.05249886055129501	0.10948976117515444	0.05831045934762443	0.08362033588388994	0.11601569466738006	0.0	0.09456242349806576	0.045971828953775676	0.0	0.04083987679493298	0.03963651426500285	0.14997993579454252	0.08966250442975965	0.03574448989454426	0.18164794007490637	0.055068526978639336	0.17993264721618984	0.07024620408796924	0.17245597898293266	0.1262779309335464	0.09130031448356564	0.03206928838951311	0.06091492776886035	0.11539008971102349	0.10480125549043762	0.13108614232209737	0.24480388525332344	0.04719101123595506	0.014576726826658315	0.0934991974317817	0.0	0.0	0.10838709026116276	0.11293523240614693	0.10488949252994197	0.035513643659711075	0.09710678728130318	0.0	0.09863924385513619	0.10196413244604959	0.12826191492099615	0.172776886035313	0.0301084683107155	0.11022851472289674	0.12084384315523962	0.0915692119544447	0.10000629465269253	0.11065152076388031	0.10830466358206942
n1b3su0a_l7shyi35_GTCATCCCACACCGCA-1	0.06138755127519172	0.019654003923666844	0.04998559492941516	0.11896201177100053	0.14161234317161855	0.024745853397538792	0.1583682671279486	0.06553237025147138	0.10263898237801826	0.15711228311549338	0.10931711838818402	0.2542357767076868	0.12173399322275727	0.23809523809523808	0.14458117828904346	0.02370523528398219	0.22247916496631026	0.12326860432301423	0.09981808453718566	0.10662959624018574	0.11598207159083931	0.12374370166787918	0.11687603331543552	0.09716425896201177	0.0	0.07590957731407169	0.01260846302370484	0.0	0.1774856009819658	0.10117847196498882	0.35592414244099635	0.06500802568218299	0.12280418097434774	0.14034266903718207	0.09893882646691636	0.036940431603352954	0.10573284050245188	0.13644227809556864	0.23822899946495452	0.10922926271664876	0.11376110372823373	0.15974451578384163	0.09828445619484447	0.1349287416703147	0.1019655053032449	0.22450508293204924	0.1760187220955798	0.054816061804277755	0.15192255880756955	0.053295182264405515	0.06572429624259997	0.0	0.17674335651863743	0.34653112181202067	0.08656168206730004	0.1393411297103111	0.11883586652096699	0.07729866462733102	0.1162618583058602	0.1419891801914274	0.30042803638309257	0.10058855002675228	0.06634906915805792	0.2739432851792402	0.08121715986884526	0.23097068513981583	0.3103858272397598	0.0	0.0	0.1040611000954689	0.10172594230258	0.08315155506166742	0.12563375461512546	0.11262242440686447	0.13342250757981094	0.1661531185507911	0.07942821157497502	0.1574275777726821	0.12105403959336544	0.4577918155301265	0.10560115900292702	0.10909951794608198	0.13572401381390145	0.1376036905885092	0.13677213410597527	0.1939735609234102	0.0	0.38567861601569464	0.0	0.11205790898023434	0.05990593926020705	0.0	0.0	0.11490101658640985	0.04345639379347244	0.098729970994903	0.07984805229125741	0.15197975213473083	0.07887462100945247	0.0	0.04750014862374413	0.16907437132156233	0.09017045020255293	0.1252327447833066	0.08192140776410439	0.11086273621601395	0.12429388076933907	0.08287572864746134	0.11325129302657393	0.0	0.17487069734260746	0.11747220735984781	0.1740569823434992	0.09075708935259497	0.12957018013197788	0.14432490275186904	0.0	0.15985445769850995	0.16916354556803995	0.28949107732980833	0.2042913391227998	0.11238169037471633	0.16777820480938063	0.10345363226842023	0.10328882846726109	0.09126347168080716	0.3677545924736936	0.10477842822522267	0.010357931706246312	0.08301357996382074	0.10768741992487214	0.16831002063746847	0.07699477036193238	0.1011995299076404	0.1294994557295991	0.11695258159443553	0.11948419668608143	0.21428571428571427	0.04852193686463349	0.09876543209876543	0.0708439847016626	0.14275986186098547	0.0816055163505466	0.0802931841439532	0.0	0.0	0.11068784548086276	0.09487137867392886	0.0	0.06950674591124029	0.06034795215657847	0.24150615302300696	0.09522141849589683	0.04672155197707934	0.307784911717496	0.10670041568917973	0.2323041576181034	0.0960115547645384	0.17477050156004834	0.13180413496582188	0.13583996366309842	0.01916131621187801	0.0421482075976458	0.15676832530765114	0.11120080381251012	0.20851486662080562	0.1386590937152735	0.03099696807561976	0.012619243367393545	0.10074460495808811	0.0	0.016930367652679048	0.12399426592769819	0.1289933694996986	0.05615919660863481	0.0	0.1059721217502714	0.0	0.11084243454593826	0.10155971330479757	0.14425232473874203	0.11569823434991974	0.04888370056909383	0.14415588572891944	0.2951922341970496	0.0	0.16345639379347243	0.08435197761040458	0.14798304488005834
n1b3su0a_l7shyi35_GTCATCCTCGGTTGTA-1	0.10708043517032281	0.038428155282087866	0.11310038276330411	0.11584269662921348	0.08607680632445594	0.0	0.19394619416436804	0.017485286249331194	0.08548300799116312	0.15057708476649087	0.10830595627167587	0.19029784198323524	0.040172998038166575	0.1830390583199572	0.15156649426312346	0.02774981636150937	0.25075495823924693	0.12344150446105341	0.023905831995719638	0.10223359092067727	0.10336903226938224	0.1081879279882675	0.11526995240314757	0.0	0.0	0.15683520599250936	0.011212692209272571	0.06252388595887794	0.11612060554558902	0.08697918810278361	0.16788538136852743	0.04979489923310148	0.12536585755673219	0.10565828588703582	0.13871054039593367	0.03522382735865882	0.10956896932569543	0.12107831289211707	0.3569422150882825	0.09874734127437117	0.12777561236108512	0.11376404494382023	0.09460118268003363	0.1512233085266793	0.11410238252604413	0.11471375066880685	0.16189172298132737	0.05829711988933693	0.15213505913960135	0.03709260939353758	0.08507223113964688	0.0	0.15222043873729266	0.1441055823078295	0.03947767992711813	0.18069250171978904	0.12063968434059566	0.13175564949198693	0.11416332663725519	0.09342488555971702	0.256524582367279	0.10593900481540931	0.07361677024598373	0.09047619047619047	0.08412103917721896	0.2896567260848751	0.36121514773200164	0.0	0.0	0.11314638214836496	0.09449105060722614	0.15586286372803226	0.10784912126865137	0.10220467475912388	0.14064562154449795	0.13920259114881908	0.07364214453803794	0.12827442373418066	0.10981808453718567	0.3696128687067433	0.0948741856293079	0.1103932712516422	0.11173452016148645	0.1565763624259207	0.17569442555159562	0.17938378420702344	0.0	0.5847155341537364	0.15890850722311398	0.11880491001155388	0.07769396675567065	0.0440682912593025	0.17179823921396956	0.14954521134296414	0.06863563402889246	0.190757793359804	0.0865966551195781	0.1434246153347277	0.05907793829142144	0.0	0.0	0.09283039058319957	0.07455094397309485	0.11287319422150884	0.13239403127043575	0.07613729989134967	0.08694770634451297	0.08656472642279857	0.0869321511376086	0.051135060765879384	0.26779026217228463	0.10272873194221509	0.19428838951310862	0.0	0.0	0.20607927349500382	0.0	0.15769813752034353	0.0	0.16759512793881598	0.29066688617250414	0.09107950037822181	0.16446243001077626	0.04765356668220024	0.10776847897899414	0.09696213066999584	0.041822721598002495	0.08416737481509458	0.0	0.08157490212064851	0.11460886422003913	0.1631506535198349	0.08091843720694754	0.07262483031581701	0.11631396714697761	0.08715890850722312	0.11247771197028174	0.23234349919743177	0.08126003210272874	0.12634999900917504	0.1003111190377108	0.17685685101415438	0.08623096868559271	0.055023973154222965	0.09309791332263243	0.06069793710243149	0.09773691572492837	0.07304272548559886	0.0909577314071696	0.06891674981562622	0.06379122870605292	0.17108079186730873	0.1071300021540792	0.1232848340496039	0.0	0.07895007614108737	0.18298555377207062	0.1119686624140254	0.13243277363969197	0.113884310211211	0.0746638644140867	0.0175561797752809	0.019435527019796683	0.14405190460606626	0.10779066656712333	0.1869983948635634	0.12808165617154382	0.022507579810950598	0.0345169583317021	0.06781701444622792	0.07526306402710897	0.0003694361639787001	0.13983363114166592	0.08856695857122539	0.0889410215252912	0.009831460674157303	0.1028449861823039	0.1619047619047619	0.09078861352013443	0.10058384747859818	0.1516481432567338	0.047469234884965225	0.0	0.0904135398517421	0.17839944966750745	0.04899487885041657	0.15835772511251692	0.117463061283286	0.1668676552532872
n1b3su0a_l7shyi35_GTCATGATCAGCAATC-1	0.05897984662029606	0.03929611794780334	0.09407883003388622	0.1154788657035848	0.08962557735774888	0.0	0.19720841320055893	0.01164258962011771	0.1144686653204232	0.032446686539784456	0.09857162168763113	0.17754592473693598	0.1234728910290708	0.2662386302835741	0.2158908507223114	0.04377397502516527	0.21660273326622592	0.1053914451463458	0.009181380417335473	0.09693932812295133	0.09982545237656676	0.1619205438217644	0.10037273733139337	0.0	0.0	0.17088014981273408	0.02603112568916184	0.2069861652526179	0.16901929311050262	0.15696039291544908	0.10124249450092147	0.20991617620831104	0.11458763678830727	0.08251696909932411	0.21504369538077403	0.07697966827180311	0.10892347867917397	0.11946078157956168	0.4715088282504013	0.09083270626624453	0.11422556003302346	0.07778223649010166	0.09267373750719092	0.11654263339656598	0.10091508513517766	0.04654895666131621	0.16285840178768138	0.12888071095799242	0.09161041099841004	0.08222253239351432	0.04037004435699615	0.006708647158085361	0.4468521490993401	0.22748350276440163	0.1007186962243142	0.21019643812581212	0.12989231120475858	0.11428403351457649	0.12340006984426012	0.20229475060935734	0.1551929136198799	0.043032943514484445	0.07727291435156604	0.21252006420545747	0.19678241026555635	0.25620230351158796	0.2898163010522561	0.0	0.0	0.09811265330102079	0.06929175457901343	0.09947730172449273	0.11591614973577269	0.10771319195622939	0.4515427144640628	0.14247257891920814	0.16659801038840513	0.11366713619637261	0.1254681647940075	0.23735307823745663	0.1205922678059988	0.09844734213721686	0.11807237706114111	0.1523113147823672	0.18225099980956008	0.11969358858917642	0.19395398608881756	0.29213483146067415	0.05749306872902379	0.07862066826404882	0.07940764463786104	0.01186828153120288	0.025828104479789872	0.16238630283574104	0.09222043873729267	0.21297626087691138	0.09101240758749166	0.1721940722328169	0.018280720527911538	0.0	0.056655371262112834	0.1368713215623328	0.10925628678437667	0.08428036383092563	0.3045003269722371	0.17089943442738645	0.16315507870800597	0.09591394215876771	0.11425768809396418	0.06313536650615302	0.26217228464419473	0.09208727186255276	0.1084804708400214	0.02701979668271803	0.0	0.07427009674200685	0.061300924864327755	0.1507611673674397	0.4298198680221152	0.18021590658735404	0.1686353596465956	0.10502020257928821	0.1593908017392746	0.08848961839175684	0.11050465145582099	0.0803672280397802	0.4250936329588015	0.12236935972891029	0.02561358741134022	0.12323031584668824	0.11225041881901919	0.0694030421157227	0.07284672960642515	0.15870173200529905	0.07961722723442986	0.1865720304975923	0.11170678622653976	0.187087569110041	0.03237025147137507	0.1774765669896756	0.14338723421120425	0.08371029719344326	0.08296054277039584	0.07809975741141881	0.04173354735152488	0.23845193508114856	0.09733001488641309	0.088589103107472	0.01890494025325486	0.07314216302980348	0.05744835085175788	0.16429240235420012	0.0935551340045722	0.08025682182985554	0.0	0.08909536156727169	0.1590973468038901	0.16092670985842086	0.16271694891818614	0.1377142281309158	0.10270948570196813	0.005417335473515248	0.218151417870519	0.11729547496974135	0.1046406640785397	0.09550561797752809	0.15187060130880356	0.05211342964151953	0.07078260188701406	0.03299447119671839	0.12062303073539028	0.0	0.17755433740169801	0.12295886922540315	0.10987982055397785	0.03885767790262172	0.0993442501929234	0.02236490101658641	0.09352219153045754	0.11008369142366685	0.1592810072400458	0.12325307651150348	0.04800817160367722	0.09614355681771412	0.11235955056179775	0.056638385691355195	0.10546690586346898	0.0701321150759353	0.12026694980645031
n1b3su0a_l7shyi35_GTCATTTGTGACTGTT-1	0.07981095059746746	0.02604680657115114	0.11524056467876692	0.0923542001070091	0.0981207892466778	0.0	0.16469530978094304	0.0306474050294275	0.11328811336060339	0.10846136207291905	0.09843771832070694	0.1394685214909934	0.06725967540574282	0.21387551275191724	0.16515070447654717	0.03984728532433732	0.22821049958738018	0.10918656486756029	0.0	0.10137442352310753	0.1584962590672666	0.12415460889715194	0.10538365310919036	0.0	0.0	0.11837881219903691	0.0	0.0	0.13099172253170932	0.13539394438270844	0.29968491766244576	0.014250044587123239	0.11502455652460922	0.09759901340492866	0.15975566256465132	0.03651685393258427	0.1222480745725772	0.11096202829750182	0.4711744248261102	0.10133947742597307	0.12374486821819625	0.08400214018191546	0.09363668960216931	0.04226859283039058	0.09054071066628899	0.1106474050294275	0.14234008210025584	0.07087068864268097	0.1969195041152966	0.05276013678553981	0.10243531990541777	0.0	0.14321383984305333	0.15917602996254682	0.04777811519384553	0.0	0.09307874231198902	0.08769423411461179	0.11918378331619266	0.09818679032162178	0.16957969205160217	0.16230986776733164	0.07889176990300585	0.1377207062600321	0.09895597536046974	0.26532623694066626	0.26223173414184653	0.0	0.0	0.08051909902537795	0.09594812414401135	0.11515824998971066	0.11841780461056099	0.09875688564649639	0.10119493490280007	0.14807383627608348	0.07548876167748594	0.12572340332601742	0.1157035848047084	0.3926025647663922	0.10165077266861801	0.10163743752031643	0.15576633104722992	0.17416751416236792	0.17841046149939693	0.13530125670438084	0.0	0.21705011592652043	0.2842550707719247	0.08697047944727476	0.09685344734015995	0.0	0.0	0.014111824505082932	0.06617442482611022	0.16701867027118358	0.07406018806002403	0.15891745260207096	0.05600142678794364	0.0	0.0	0.30751738897806313	0.0746082702744019	0.08021401819154628	0.09446525176862255	0.10282720657022718	0.11712427135253865	0.10205288502154262	0.07874085963973604	0.0	0.08221865525236312	0.10403662089055347	0.18833600856072766	0.0	0.045211342964151954	0.15138894914175813	0.0	0.14254306743683423	0.30158730158730157	0.22497088723129702	0.1899960214566956	0.1298315529233778	0.10128938424554819	0.05668030169661195	0.10428227070160502	0.11815163019015347	0.039058319957196365	0.0979736463873939	0.017821130180680742	0.08655167435263743	0.10728757783135154	0.05591225254146603	0.09260314008411145	0.10293433893846042	0.07989397489591213	0.1252875869448903	0.11410409090728046	0.21660424469413234	0.08865034777956127	0.16812317935913443	0.0972742405326675	0.17009582178121505	0.0690113689249385	0.07979190367103534	0.0	0.0690803162713275	0.10344767330106418	0.08921432479064091	0.0	0.05025667722296936	0.08735048930772019	0.14820759764579988	0.09952957689715314	0.068537599889539	0.0	0.059606124212865784	0.11553835017152929	0.13809163416196077	0.13066532003534906	0.12242044497549108	0.08287815975149254	0.06887038523274479	0.059951845906902085	0.11797596970499774	0.09971676807644929	0.19831078498815258	0.08519570317323126	0.0565008025682183	0.030119145493220582	0.06890939896557874	0.06759407883003389	0.022191648194858467	0.1160644881229999	0.051445638702074484	0.11406758035971519	0.05337078651685393	0.10194772422838404	0.0	0.09303263975219779	0.10234956722623506	0.1561858707357214	0.08956661316211878	0.0	0.08795324525661605	0.355040892761599	0.0	0.1138387939445441	0.13528419146396675	0.13969030200036778
n1b3su0a_l7shyi35_GTCATTTGTTTACCTT-1	0.09994649545211343	0.019392426133999167	0.12266946536609458	0.18028357410379883	0.10840676559548378	0.0	0.20303677268878534	0.06797217763509898	0.13444829907316316	0.0488420087135978	0.1116977015763962	0.2915106117353308	0.06942215088282504	0.25395041911895844	0.10998157065572796	0.026362325543433904	0.23445874255243898	0.13243844103837132	0.038865703584804706	0.10173926427581961	0.1816698681683025	0.13003914685266232	0.12429300091566918	0.039058319957196365	0.08186195826645265	0.06173087212413055	0.04922418405564473	0.01115951998777039	0.10276020520567777	0.0906833491103154	0.29926877117888356	0.044034242910647406	0.12469793346814473	0.12103064634933432	0.2137506688068486	0.06808453718566078	0.12824892868187374	0.1189572397437566	0.3481808453718566	0.10152196753850347	0.11820924472652833	0.13473113964686997	0.1000067073307719	0.1654263339656598	0.1184417587259623	0.10888175494917068	0.16284041706570268	0.07163084471936212	0.17417437929032478	0.056540349407960544	0.08260411812423411	0.0	0.25013376136971643	0.15676832530765114	0.08527468078029876	0.0	0.13509985482316486	0.12219206171791618	0.11685457335729825	0.09554128767611914	0.28666547767671363	0.09695788427730642	0.05095965208324759	0.24328517924023543	0.09371527349055439	0.37295485905775677	0.5027644016408062	0.0	0.0	0.1007878806953493	0.09024265490239626	0.07644290790358206	0.11372193109252848	0.1118329576181432	0.24094881398252185	0.15484072842620195	0.08319720450574582	0.15085825662528254	0.14642411271624756	0.4605878596454892	0.10907305337865483	0.11523056800831587	0.1458606936135026	0.16663807645023873	0.1983341041615656	0.18910595205470515	0.0	0.3083645443196005	0.19777226518799554	0.09410829630663534	0.06605449291352056	0.0	0.0	0.0	0.08358480470840021	0.10371434203486243	0.0968510425575955	0.15165100945806098	0.0	0.0	0.08756911004102015	0.2676230604601391	0.06664373614614386	0.15350454788657036	0.11634266690446465	0.07387238344707153	0.1301315085466475	0.10307604216533844	0.15829702667583886	0.04998853473973859	0.27813447476368824	0.1772784019975031	0.11085473515248796	0.046482075976457995	0.2596754057428215	0.16430957442193397	0.0	0.14208747186666318	0.2717139290172998	0.24114814465111886	0.20466175522355298	0.1501964908396524	0.1556605550908447	0.06489583872693695	0.11459432821880705	0.08065598274266012	0.2770643838059568	0.13580582045552303	0.011688685845989217	0.09028000713393972	0.11482251325558447	0.11300924864327754	0.11943020533089399	0.09118553461323689	0.10988727145255622	0.11286115569823435	0.1317986511897349	0.2964597824148386	0.0	0.16198006460178746	0.09790836850761944	0.24607227978014495	0.13017118289374124	0.08379175822177895	0.15632245407526307	0.03531300160513644	0.12185723189270466	0.0644699743298405	0.0	0.05886946336384539	0.05765546523067364	0.1518860353130016	0.109634292940874	0.17549491706795078	0.19395398608881756	0.09663744495205169	0.13999307588203821	0.121799083492045	0.13375235209599556	0.13018400285997403	0.10882979010050386	0.05118044408774746	0.038616907437132156	0.1359545367181453	0.12088761556360197	0.0932507834594512	0.23426760505412192	0.0	0.03188088060655887	0.053794364187622616	0.0	0.0013121353410277968	0.1358965040330315	0.10219368646334938	0.08601885006379388	0.0	0.10576859058809812	0.0	0.09997636305555473	0.10786077949438203	0.16365618925709952	0.07298020331728197	0.0	0.1442427734562566	0.48131162577390507	0.043415118856531376	0.11923645862839517	0.103016833353912	0.15596344687571329
n1b3su0a_l7shyi35_GTCCACTCAACCGTAT-1	0.06411628321740681	0.06306799040881438	0.07815779725892086	0.11878544676297485	0.06852949847675828	0.21816479400749064	0.14616611344003075	0.03278758694489031	0.09771311206613853	0.27088588244286477	0.10173304752135354	0.27742108079186734	0.06176431246655966	0.2223649010165864	0.16960941680042804	0.06309002366896102	0.20789690852536025	0.11239096373311064	0.11925093632958801	0.09533989232311535	0.13916445192923366	0.12085387869479697	0.12471895945224187	0.11449973247726057	0.010700909577314071	0.19843499197431783	0.026263754158233885	0.1369716425896201	0.12642023101375383	0.19308282229630544	0.040544557398489986	0.02065275548421616	0.15295758979388205	0.10052376873558916	0.16073657927590512	0.10295166755840914	0.09039568822065472	0.13465018561326747	0.5339753879079722	0.1197189496956298	0.13120379094555734	0.09209470304975922	0.09724023752872413	0.23182061384308575	0.12165203159915651	0.08480470840021402	0.15406836892060194	0.06414999543253859	0.12915087144109377	0.027089585223439645	0.1178480816030653	0.0	0.4659354378455502	0.1476725521669342	0.0707561494078348	0.12030879767637392	0.10436523912350139	0.1077290260771642	0.11391983288639415	0.08691516556685096	0.22219249747339634	0.07288083772834977	0.09027863522245545	0.30085607276618515	0.09839806469019952	0.43425980682042187	0.30616491290648595	0.0	0.0	0.09649702577660278	0.08553324516860662	0.18040636018164108	0.12546018209558524	0.12484309981514305	0.17016229712858927	0.17179020484598334	0.08136479211352433	0.14296497090007754	0.2447833065810594	0.28561072852482783	0.09311610880307179	0.11464918270050398	0.12817987256189503	0.163264430911742	0.1549636803874092	0.123217058815853	0.0	0.5983591938648118	0.1654263339656598	0.1069718752180892	0.06842963513473824	0.15360669293253562	0.03959336543606207	0.022806313536650615	0.0358159443552702	0.1442088366984878	0.09951585544138648	0.14569618250362149	0.013822008204030676	0.0	0.0	0.15900882825040127	0.09068256516089582	0.15622257891920813	0.05017537601807265	0.1050855580393045	0.1105995325392132	0.11444341190053786	0.1718515121404367	0.10142933577925552	0.14749420367397895	0.03721538552999227	0.009162653825575174	0.06286784376672017	0.0867665418227216	0.13209116018104783	0.0	0.15032046865514892	0.12582486177991795	0.21798382274258019	0.2518417911676339	0.11540008486928285	0.20132028123798973	0.0636186333902898	0.11428249877829413	0.19108767102346558	0.22739432851792402	0.09599214217522214	0.0	0.10615302300695559	0.12340585172249344	0.08228235114270427	0.06890580322983368	0.1047100357242156	0.1334969219510095	0.1072565543071161	0.13373525914301557	0.2624398073836276	0.03705189941144997	0.16752868438261698	0.08169847214791034	0.08142419378374434	0.07519446845289542	0.07008706176918242	0.0072231139646869984	0.09315736282028417	0.1084045409800735	0.1273107652352697	0.0	0.08150622532645005	0.05109684323167469	0.12530096308186195	0.09608166044763156	0.07678765598301662	0.0	0.08729472774416594	0.18937462625499638	0.14580959588818937	0.16582502209317004	0.13085460918886627	0.09365605428979448	0.008410246120920279	0.03434991974317817	0.1302788989491291	0.11485941057896898	0.17790262172284643	0.17277853232909413	0.0	0.03656579101906589	0.05903335116818263	0.02110457166636942	0.0	0.11665505718929506	0.08574273117012414	0.12181545046713586	0.10266185125735687	0.11671546240037753	0.05339753879079722	0.10531494992231456	0.11835129358391297	0.15967382543971934	0.16258962011771	0.0	0.07775079685192045	0.20270580142169228	0.0	0.10466433764517043	0.11622834094744207	0.13923842421251748
n1b3su0a_l7shyi35_GTCCACTCATCCGAGC-1	0.2637417513822008	0.032471315617383034	0.11712008341221825	0.09674157303370787	0.08964741594872298	0.18111289459604066	0.20448087602009277	0.034392723381487425	0.15300229551769964	0.13800351601314684	0.10687249445926895	0.46236846798644554	0.11500133761369716	0.34697699304440877	0.16619107068545272	0.03893136001305874	0.24310108732123586	0.1242804659875803	0.04019261637239165	0.09460858206433087	0.1162364374742345	0.1667705963640003	0.16124088994166447	0.12712680577849117	0.0	0.274812734082397	0.004001209668039175	0.1786287548727356	0.1763604318131747	0.11156384190092056	0.40639676594732776	0.07431781701444623	0.12766828146700215	0.07946744980049762	0.04333868378812199	0.1601569466738006	0.16014549310085852	0.10907284262019415	0.7445157838416265	0.13482447169112421	0.128832403909208	0.18686463349384697	0.09785046675155049	0.11148402159638114	0.12575535832310453	0.2532905296950241	0.16268529883863658	0.1040467708047867	0.18592261193265258	0.14114732360946333	0.09696404839572655	0.0	0.34840378098805064	0.3993222757267701	0.07600537937616589	0.0	0.11665211412676918	0.1917143585477017	0.14878749723666632	0.14115094227453778	0.19169490517805124	0.044523427348467474	0.07946797272639969	0.20781166399143927	0.11929227659564738	0.1819154628143392	0.47785506212472506	0.0	0.0	0.0882615218371993	0.10043375699513075	0.12340343801017958	0.14954377855093964	0.12737632461792428	0.183270911360799	0.18630092486432775	0.09936694176527129	0.14723851017132375	0.27661851257356873	0.6221198156682027	0.1257288027570579	0.11190504404763187	0.17956855878204192	0.18211151001270223	0.16709288933627156	0.19576139581620536	0.0	0.4796682718031033	0.1770027725083905	0.10684315413186933	0.06752937961540574	0.020234447200739334	0.026022666472104675	0.12968164794007492	0.03634028892455859	0.16606122046689759	0.10530892692788862	0.16236198258670168	0.034777956126270736	0.0	0.0	0.19893659711075443	0.05149048383398303	0.13850187265917602	0.18881160454194162	0.10483937146927427	0.11580636985722734	0.09738766391634517	0.1443094091569212	0.0	0.21152131264490814	0.18304500326972237	0.2035513643659711	0.0	0.0	0.14545283646407242	0.0	0.14253189479342404	0.19448903156768324	0.2584899128190602	0.25576545801264905	0.09591335953211196	0.15434931687503298	0.06232416852206631	0.1175473604983887	0.0936244660161193	0.19573747101836989	0.17905532999716742	0.07202535292422933	0.08398005893993053	0.11902420071380927	0.12906061300924865	0.11776178394518373	0.12500438083088591	0.11449973247726057	0.1324321161048689	0.13116004852141133	0.22387194578205813	0.031233279828785446	0.3467094703049759	0.2543447674533817	0.19952332311882873	0.16281212305412823	0.1342964151952916	0.1058498305689317	0.1878604125795137	0.10557287727155097	0.08192808748294167	0.09639736044230426	0.07754399664512024	0.05037194290546954	0.14489700374531836	0.07650733429224602	0.09004297623362502	0.12038523274478331	0.10734864386549779	0.22301954489661033	0.10817344344735624	0.15628738555136737	0.14627135683214687	0.12159389663229288	0.0676832530765115	0.07228464419475655	0.13273387461235175	0.1185067409508878	0.23412061453795002	0.2681400996007738	0.0	0.07809054013493585	0.09238451935081149	0.0032102728731942215	0.011210476700043314	0.1652432437889296	0.12144855097493414	0.12022060336667079	0.06681380417335474	0.10462329659078404	0.10176565008025683	0.10677866028963663	0.1061452202603888	0.19581309980968636	0.10816479400749064	0.05831995719636169	0.14440282979608823	0.4895666131621188	0.0	0.12400465804299247	0.14639667448656213	0.14639361789620858
n1b3su0a_l7shyi35_GTCCACTTCATGGATC-1	0.13031924380238988	0.02037136119533123	0.08160129508444115	0.07525949705724987	0.14342494622246973	0.1601123595505618	0.19386308030357338	0.01279828785446763	0.08515162498489791	0.04998853473973859	0.1019885004981262	0.10522561084358838	0.034465846263599074	0.1948278937042982	0.14059806194637656	0.008261464936384	0.2004153403886788	0.11655103810315523	0.1278330658105939	0.07048022978452408	0.08916839898604496	0.11229026409690866	0.09387616129189164	0.0	0.0	0.16405831995719636	0.0351268988298788	0.13330275930596958	0.14452522582066535	0.15506715506715507	0.08810415551988586	0.04719101123595506	0.11218411362812314	0.10293747165818512	0.22124130551096843	0.028245942571785268	0.09900550262368632	0.10904960222777237	0.22866506153023006	0.10218436781930527	0.10445049397076381	0.1229266987693954	0.09284859851256222	0.022520550610438252	0.1160419223869323	0.20545746388443017	0.11101744068413882	0.048734813190828535	0.1925973991477219	0.05023611789610813	0.10385060149467544	0.0	0.24781523096129837	0.08614232209737828	0.2030425288852255	0.17159672857907207	0.14339915961260616	0.10761977595320733	0.09658692246325967	0.05248796147672552	0.14731585518102372	0.08648627990522051	0.08101480292491528	0.33959336543606206	0.07042021648763222	0.06831685956464194	0.46483562213899293	0.0	0.0	0.1700395514010848	0.11579696538356704	0.046384327283203686	0.12571726592169669	0.11230460908292529	0.1681291243088996	0.16213072307574716	0.09518601116493132	0.15249205621253317	0.06812912430889959	0.3011788260066622	0.09549332373398797	0.09610880523438292	0.17708302933022035	0.2151924325781432	0.26989416981799386	0.11319474350441738	0.0	0.13714999108257536	0.03472931562819203	0.0954110157334388	0.06301660939509214	0.0	0.026509071452891678	0.0	0.035302300695559126	0.15820450001408015	0.09755272020506171	0.15802403287874037	0.04204565721419654	0.0	0.0	0.23939941144997326	0.05194145073759841	0.05025147137506688	0.07127994768444207	0.07901275902930277	0.10065613471881953	0.0564613781645124	0.14568524038829014	0.0	0.07615480649188515	0.11027881814398668	0.1601457998929909	0.012105403959336543	0.1250222935616194	0.12323398840252772	0.0	0.1215533946835597	0.12716247547708223	0.16576967865798004	0.23205882756444554	0.11140753860629878	0.16667043459257416	0.12318127686014602	0.10362982181228242	0.08593849524828658	0.1555198858569645	0.09369065978451306	0.030511311410187814	0.09930953654870188	0.10105345586543894	0.03324925475808301	0.06918195573505469	0.0955336552951979	0.06628413989901785	0.08137372926698769	0.11414878866854221	0.17108079186730873	0.07654494382022473	0.13463329568198482	0.08143590353328181	0.16844204484653924	0.11711797277916552	0.0984977169661363	0.04770822186552524	0.17067950775815943	0.10143730024206023	0.04221448710780866	0.0	0.04215001518372305	0.05637825989402648	0.15118378812199038	0.09181102471632166	0.06334248088506877	0.0	0.08044202988023212	0.267396846379001	0.08967140445279817	0.10595102830931641	0.12972633503444206	0.0923396114569019	0.009346575708935259	0.026819154628143393	0.11145360947913582	0.10223218174126196	0.06871512650003822	0.20331728196896737	0.0	0.030014746375393128	0.13677100053504548	0.0	0.004930061912405412	0.12729539558032243	0.10000609545482252	0.0905461579618883	0.0	0.08768950389796672	0.0	0.07486186233408398	0.0937230038902265	0.09608468618566755	0.1485072231139647	0.002188822413541515	0.09483109483109484	0.03890544982037759	0.0	0.05652598117898845	0.15645964522369016	0.14372763135643732
n1b3su0a_l7shyi35_GTCCACTTCTCGCTCA-1	0.09935794542536115	0.012987733586984523	0.08831680179994787	0.14434991974317818	0.08820606894443171	0.09069020866773676	0.16576020612237477	0.10651685393258427	0.09404373565301438	0.10956967056485516	0.1085362757426738	0.062332798287854464	0.08334448011414304	0.2746566791510612	0.04479519648058974	0.035303933037698035	0.2366624044399706	0.12123849620296484	0.17378277153558053	0.10456840886269854	0.12116587286968572	0.10759514378866089	0.11223157410568778	0.0	0.0	0.25180577849117175	0.0	0.07391271115187648	0.13247883423032134	0.11219492118368522	0.3782177040604007	0.05914036026395577	0.11654290371541602	0.09253647546588545	0.09590690208667736	0.03827804530051721	0.1270413948488374	0.1159700746378114	0.35921615837346177	0.10441773617520915	0.1277582208254432	0.10978464419475656	0.0955454807716561	0.2415487134588258	0.09978204765052089	0.08940609951845907	0.1500690163705932	0.06155632984901278	0.1823328741808302	0.07091678879661292	0.05262431177617839	0.08383751080380294	0.23461744248261102	0.2939183163902265	0.09364741949011612	0.23893602384774135	0.13086480429012362	0.11503197667089661	0.12166357493680376	0.08792580702693062	0.3529219428095833	0.007796376977757395	0.08338478001399349	0.08994114499732478	0.07318690464757881	0.2727887133564248	0.41359015516318887	0.0	0.0	0.13068748098490332	0.10854861342459392	0.03369414605369662	0.11485997732913648	0.11268328266038474	0.15963973604423043	0.15526350989834137	0.10786611552247427	0.14617114903746412	0.19288389513108614	0.49617701375584666	0.10322836999968527	0.1110401479044223	0.14252881949511162	0.1814304502142224	0.2106537530266344	0.15770791736809825	0.0	0.1544497948992331	0.0	0.09129039011794263	0.07817282607446453	0.07004231723332847	0.09538401673233134	0.0	0.058919208132691275	0.21311706231871813	0.07878186677497757	0.16617383219475432	0.02706438380595684	0.0472980203317282	0.006836692229950657	0.15844034242910648	0.04799740120767408	0.07942215088282505	0.006182747755781464	0.08413672217353199	0.0975979274027766	0.07791951789586325	0.1367168590282555	0.0	0.14660246120920278	0.11182450508293205	0.22943418940609953	0.09490369181380418	0.0	0.19994071117666623	0.0	0.1318595375270471	0.14731585518102372	0.3241431404022283	0.1659738513671098	0.1283444954890131	0.17976020919524638	0.0909577314071696	0.10388519292483676	0.07950945671651932	0.1565899768146959	0.10696844280783474	0.0076552660822323745	0.07839180616066652	0.11457102572994254	0.18115111213024535	0.06802556711944172	0.08976147251992402	0.11692281200223859	0.09718766720171215	0.12142523016027909	0.15609951845906903	0.0325374531835206	0.13669421160057865	0.07973663872540276	0.1788997519334598	0.07298780159627177	0.08617219114110136	0.0	0.12763807145829617	0.11011701935566545	0.07806854593876435	0.04200107009095773	0.046598123002617384	0.05422081844698735	0.2350521669341894	0.10033145025119343	0.07216210152056474	0.0	0.08028768983825163	0.08419097976269159	0.1274018136101154	0.10777859938319476	0.11830203437247323	0.11903799592749556	0.039125200642054575	0.028290529695024078	0.14023593947233087	0.11035040812771411	0.11560804096919666	0.35016668724533895	0.0	0.0028318260710696996	0.022026038879971465	0.0	0.0068409386226400675	0.14014153467195656	0.05772395716927078	0.046034489854714575	0.08861690743713216	0.09512391080643531	0.0	0.08560628762502114	0.0968387032949884	0.10669077757685352	0.1241733547351525	0.041101220876501775	0.15964476638633943	0.26553542765420773	0.006649850951616602	0.12567274100651496	0.1122772358727415	0.15418273420252812
n1b3su0a_l7shyi35_GTCCCATAGCATTGTC-1	0.14945603709648653	0.0415195291599786	0.07142171187115007	0.10850722311396468	0.09319618698201593	0.21495452113429642	0.1431324575210252	0.037132156233279826	0.0786827525500958	0.13238553848505694	0.09736066949979495	0.0	0.09677635098983414	0.22313179953629392	0.07793829142143749	0.07481568136681449	0.18170688576325597	0.10713755776639583	0.043509898341359016	0.07340628519634215	0.1668026208457227	0.1106023688272496	0.0984006720889016	0.1471375066880685	0.0	0.11938202247191011	0.020541093819061575	0.06489337307956891	0.11416139489503667	0.13223854796888504	0.12959990488080375	0.0	0.11420591278219747	0.08790821210834311	0.1285000891742465	0.05499821651507045	0.11913842951880267	0.10415104395842759	0.38396201177100053	0.08309201928027453	0.11857651303802506	0.05022739432851792	0.08955243611956827	0.17593268155065908	0.08575677461996034	0.16597110754414124	0.1342829266538076	0.04915567213457046	0.1455285756026851	0.08981785190871659	0.08907644246535149	0.0	0.2459425717852684	0.33868378812199035	0.06664931384032508	0.2886188183138424	0.12253761439429192	0.09553783275766922	0.09676313504611964	0.0994649545211343	0.2177337851495155	0.13502254834518077	0.10290022087774897	0.07538790797217763	0.12928893827770233	0.20979414829207851	0.38029843647821177	0.0	0.0	0.07360547215140738	0.1036928233239448	0.0860325691786366	0.10422620429239929	0.10372697635065173	0.20258605314785091	0.1130928494993503	0.09478827824258867	0.10676341162468198	0.2242286427679686	0.35281934448299074	0.10507398183992699	0.09697506934302264	0.13891483048786418	0.15936084529017028	0.1652701072811528	0.1542888462592491	0.0	0.3739076154806492	0.0	0.09237831592496956	0.07661621404883855	0.0	0.033999708157011525	0.025347779561262707	0.07127875869448903	0.19706569795274703	0.07859831102675358	0.15484618700426528	0.060683074728018545	0.0	0.0800784733369003	0.19412118780096307	0.0855040892761599	0.08260032102728732	0.03697758753938529	0.09387258039632755	0.1391794091971502	0.1073188589451156	0.1574052842110627	0.0	0.1958266452648475	0.2346471672314369	0.27390984483681113	0.10359818084537185	0.04592473693597289	0.07789249924081385	0.0	0.14167904967977962	0.14089530943463527	0.1582790419538602	0.21964302863179266	0.12382797365362262	0.1649371886751219	0.12031619461847805	0.09323700271336481	0.1102873109293655	0.1326912787586945	0.0983539483209014	0.011112483022595382	0.1080893780733267	0.10375060189732341	0.05778491171749599	0.11160588434963209	0.10689227361618314	0.1394685214909934	0.12384129213483146	0.11814591916077961	0.2468789013732834	0.15519662921348315	0.23538037770247508	0.12833164893089988	0.10379882289994649	0.09976223718661056	0.0733713579246469	0.14267879436418762	0.12442779858510196	0.10128752079230001	0.0533061602371033	0.10549313358302122	0.054826254826254826	0.05707727092286715	0.09165997859818084	0.09456129745054304	0.11527641139819465	0.19970572498662387	0.09706959706959707	0.15783841626538256	0.09007060936967207	0.0899898401476485	0.1073773894099384	0.06467506572591045	0.07957129481005885	0.04777956126270733	0.1185380271886217	0.09915528139659313	0.12634716808071544	0.19372762069391283	0.0	0.04750159861149173	0.11505707151774568	0.06854527079246181	0.0005095671227292415	0.14537589468689743	0.10501791386445063	0.062363666296250564	0.08962011771000535	0.09558306330957539	0.0	0.0913315709469316	0.10158583857232031	0.1433786428808474	0.11561262707330124	0.03609124957439564	0.10547255491075716	0.20285867155851103	0.0	0.07995782582696	0.10826439478124872	0.12461846821746687
n1b3su0a_l7shyi35_GTCCCATCAGTTGTTG-1	0.10881041555198859	0.023224937082614985	0.10070516250291531	0.08942215088282504	0.13418722224042104	0.21789727126805777	0.17025354922158675	0.05872659176029962	0.11735100709366748	0.09684323167469235	0.0991609100998638	0.33841626538255754	0.08608658819332976	0.298876404494382	0.15599548183817846	0.04462642036437504	0.2614740049514378	0.10459564480641953	0.09729266987693953	0.08006788644005822	0.13201589348209353	0.12552494120273605	0.10564055049710117	0.0	0.0	0.3378812199036918	0.02970665550050015	0.16219521516471758	0.08956503949894565	0.1738074659422974	0.31995719636169073	0.02969502407704655	0.11207037697196967	0.09888264269279032	0.06362582486177992	0.005930087390761548	0.09735373378296788	0.10421301833821899	0.43218298555377205	0.11062317655491283	0.1171125549495799	0.11684055644729802	0.0917268440759711	0.2711221362906756	0.07787272212255689	0.15227394328517924	0.10320757516489742	0.07486069242714899	0.13249016237302155	0.08307162630562728	0.061996237422116365	0.0	0.1327804530051721	0.02639557695737471	0.0724046679102859	0.005044714515019491	0.10170395428236807	0.10790270576140333	0.1374682416867709	0.09620712204981868	0.2584864157897866	0.06787434074753497	0.08307952970874319	0.23327982878544676	0.08675510922701934	0.12376446734814564	0.41489804411152725	0.0	0.0	0.10933811726937966	0.07483401812424496	0.04214512079680619	0.12668010216216505	0.11340851018150129	0.13818441234171572	0.1538207979821142	0.09900235325312386	0.15669871479892117	0.06603352951667558	0.39690018812889416	0.10723432631479558	0.0981308291358169	0.17081083710297193	0.2050183998464297	0.17428426331492414	0.16047449399052577	0.0	0.1921705011592652	0.2101269516999854	0.10305053465776474	0.08835912150384811	0.06906950727175447	0.060995184590690206	0.031233279828785446	0.09060460139111824	0.10926191884204894	0.0910058985184057	0.15468517018303923	0.0	0.045906902086677366	0.0	0.17345505617977527	0.05929450431858137	0.07371856607811664	0.13007550086201772	0.08388068814070054	0.09484948325870857	0.07400523781363522	0.15951998777038906	0.0	0.13206705903335117	0.08495333214434338	0.26110219368646337	0.021401819154628143	0.09666488318173712	0.11355978771709109	0.0	0.127353238018271	0.05849830568931692	0.16227614641362162	0.14233581649311985	0.08172911938894116	0.1492852244553463	0.08080912684029755	0.09843042109313044	0.05740273637544906	0.22177635098983414	0.09928372097902831	0.0	0.09222655354276542	0.10485068678013137	0.05457463884430177	0.08282849203472618	0.09225679379253787	0.1141737852315148	0.10905062867843766	0.1068559727494124	0.14892099161762082	0.04307116104868914	0.18405564472980204	0.10581515169530151	0.14490004377644827	0.12017628007256356	0.09830032154674895	0.13179953629391833	0.10587955531775757	0.10508775827593868	0.06563625323882867	0.0	0.039364886555897795	0.04299349315659573	0.1451979668271803	0.08781416550276903	0.1706104696318542	0.19890315676832532	0.10063999670741244	0.13819909986466497	0.06575792102950513	0.15635050889437963	0.11502638038134587	0.09632358318802423	0.07559189406099519	0.05193953986088817	0.11036274005620575	0.09762402478629288	0.21661698387220057	0.2720088899864181	0.0	0.03643529212178157	0.006242197253433208	0.06331371499910826	0.01912150628041479	0.11140555437778249	0.11164841416583701	0.149185084578343	0.0	0.09658657542951112	0.0444087747458534	0.09538149929435315	0.10285604907927591	0.10772023216910147	0.06215088282504013	0.023687922564327057	0.09698499586140036	0.1887181839027746	0.018955896965527783	0.05370912409907783	0.13830925628678437	0.13341853401235132
n1b3su0a_l7shyi35_GTCCTCACAGCCGTCA-1	0.0768860353130016	0.0409686304817391	0.1218394589181106	0.10715890850722311	0.08603312914250773	0.028892455858747994	0.17641436415299183	0.09121455323702515	0.08606292825212723	0.19613238553848505	0.10737871450495798	0.20634920634920634	0.04368423399322276	0.12421972534332085	0.12811366743951014	0.027142222343136454	0.24890497048181298	0.11934400104199788	0.12498662386302836	0.11147595186382318	0.09559771596979186	0.0993240720425265	0.11252152814277828	0.16500802568218298	0.06581059390048154	0.11918138041733548	0.0278921534417382	0.0	0.1384744909199635	0.15639790920689797	0.16699363890375127	0.034207240948813986	0.12180359575093233	0.08060472135647224	0.10152487961476725	0.1352996254681648	0.10282445108751675	0.12029227117509622	0.48936597110754415	0.0950897734870599	0.11858469729009184	0.011637239165329053	0.09560987763541529	0.12014203025438981	0.0966307871463192	0.09288389513108614	0.11669386855865942	0.05970650798000757	0.13751807201484467	0.05762207178914556	0.0762180914409983	0.0	0.4271446406277867	0.0	0.07701762757942533	0.16685775433769012	0.10507282369815767	0.07689247826902983	0.10748006394914825	0.08520896498424588	0.23105047262350634	0.14392723381487427	0.07965661055548696	0.19844836811128946	0.07703740288009951	0.16780715834530147	0.34623387432376196	0.0	0.0	0.07204230006609386	0.09406200470436213	0.12402079817810155	0.1105681511620148	0.10494160566049378	0.1207597645799893	0.1548908889398456	0.0768808269056852	0.13805674757864622	0.13081861958266452	0.33908075734824555	0.10146685078525793	0.10938525172530365	0.11746680286006128	0.14293882918979411	0.14214526031322833	0.1601090970781297	0.0	0.2200820403067594	0.16601001994260423	0.09955412876761191	0.08527526749081547	0.0	0.0	0.00749063670411985	0.052263242375601926	0.22243811776632594	0.08331087704498678	0.14633242258193827	0.03834492598537542	0.0	0.058022709708102964	0.21237961476725523	0.06793931055568295	0.09814874264312466	0.07692764996135783	0.07423345708311586	0.10748500464644759	0.05867665418227216	0.12396494178195623	0.0	0.019350811485642945	0.10231258545865288	0.19378678437667202	0.0	0.0	0.15115757812387026	0.0	0.14703074587326	0.0	0.22223271331004313	0.22001344473254586	0.14593826682164535	0.15588663064529498	0.1024870985001467	0.1097407814954278	0.1344153141905951	0.0	0.09427291515857279	0.0	0.08649222485498569	0.11490418902079294	0.054307116104868915	0.10206711656512309	0.07974864544709008	0.09343616046444407	0.0876605136436597	0.12238070012626011	0.13255751738897806	0.08012306046013912	0.08313021421635654	0.08407149792917583	0.08463446665693856	0.07489370324288215	0.06989486096609474	0.0	0.06723738184412342	0.11762013768059865	0.10498914879674885	0.07909755662564652	0.058782699232137435	0.058268178601632754	0.15526350989834137	0.12106758944640164	0.08614232209737828	0.0	0.10043420998477179	0.262046391590344	0.1384714332842644	0.13165124653573082	0.1145231257212917	0.09189309868317225	0.029427501337613696	0.004654895666131621	0.11139646869983949	0.12059442930556075	0.17431017350760528	0.16693418940609953	0.0	0.0	0.08393525949705725	0.012246596516259438	0.0	0.1472485538629274	0.08530927660496712	0.07204593159649339	0.03785446762974853	0.10899266218415155	0.07672552166934189	0.11117968132651719	0.10787436463349384	0.1317363241698329	0.16609951845906903	0.0	0.127125891170835	0.13009248643277535	0.0	0.11840241714663394	0.17063835041363132	0.13402473407130797
n1b3su0a_l7shyi35_GTCCTCACAGTCTGGC-1	0.07845550205100767	0.026645264847512038	0.044161830678684615	0.10651685393258427	0.087671023465566	0.0	0.18228947518791525	0.08111289459604067	0.07464402216123854	0.03749140105480395	0.10434920407725103	0.288211164615659	0.0986713037274835	0.12186552523631175	0.09181974912311991	0.0	0.2550988020422414	0.12197172559190204	0.12312466559657571	0.07833815037139648	0.04696997605452201	0.09931348661039066	0.10839133594669757	0.0	0.0	0.09055644729802033	0.03175378602833415	0.06802721088435375	0.09345985585245334	0.0768956386933915	0.0876285595386719	0.0841804886748707	0.10834271381980286	0.10924524997180814	0.0	0.06110665239878723	0.11430583984959823	0.11320963247126971	0.24645532370251472	0.06978577213896273	0.11513094291791093	0.029360620652755486	0.09478934480084135	0.12787586944890317	0.06553520284518302	0.17517388978063136	0.14820984573604723	0.046252071669994385	0.14185156092877824	0.07506920696954893	0.050104420166036695	0.0	0.33930800784733367	0.1017478152309613	0.07246251066475785	0.046701826798134984	0.13512251147210705	0.10137851246151734	0.12391589213226836	0.07020985672671066	0.19285417038226027	0.05014140487655736	0.08050033611831364	0.22915997859818085	0.09100346178997865	0.10844527047956971	0.4432554544914096	0.0	0.0	0.12632318845141052	0.09887236641529625	0.07508471553415373	0.10312377317182901	0.11046026589985267	0.0911004102015338	0.10999006344110678	0.0559714389882432	0.12632396457780545	0.1054039593365436	0.19389357772830046	0.1005162598747364	0.10758860012848616	0.13979765552799261	0.16843007037277558	0.204527935721994	0.1450103746623341	0.0	0.3613340467273052	0.08001361933946204	0.090671598390211	0.0652947027943676	0.0	0.05452599834622306	0.03136704119850187	0.07644729802033173	0.13528202528793895	0.07659481956209586	0.15672863018852945	0.0023631175316568575	0.071482075976458	0.0	0.15509630818619582	0.056485515554536424	0.08802568218298555	0.09202782236490102	0.06914231881489068	0.11156261440117146	0.1070560295870763	0.12867843766720172	0.0	0.0	0.10255038344925986	0.1271067415730337	0.0	0.10843588371678259	0.12502711379115874	0.0	0.11734503233238862	0.4373996789727127	0.20142888616120605	0.2048401037165082	0.09950738916256158	0.13509521548768266	0.049414038902984174	0.10729774364853158	0.05478695847877228	0.19698591046905653	0.08546171277499764	0.014062092713778108	0.12064511197737522	0.11566049737772342	0.0	0.06591415108993942	0.0980897240894297	0.09216312122162568	0.07124632156233279	0.11697713908659904	0.10874799357945425	0.05089620117710005	0.09872579910033094	0.07422269781820344	0.1198015467678389	0.08654439769392233	0.0661794116577579	0.0	0.07758159443552702	0.1142991944361927	0.061692547237301686	0.0924736935972891	0.04980550373808801	0.08700529867619393	0.15171883360085608	0.10430746353699805	0.12773779319629266	0.14432851792402354	0.06408198543030004	0.11670286091964875	0.11634328296143515	0.12976355799231698	0.1169086367856963	0.12637081346159026	0.009463616907437132	0.06532905296950241	0.12673720955601614	0.1134032003185387	0.18138041733547353	0.2573157179898753	0.0	0.02138876926489971	0.021736222578919207	0.0	0.0016306147927335729	0.11866904913332728	0.1236022783455581	0.0790221014940116	0.016519529159978598	0.10097008471380932	0.0806848582129481	0.07546218138338431	0.1021356883694489	0.13828555174025234	0.10910647405029428	0.06060606060606061	0.10903952476986185	0.2979438966597875	0.0	0.14729487300538194	0.10919043503313167	0.16149687058460419
n1b3su0a_l7shyi35_GTCGAATAGAAGAACG-1	0.139557695737471	0.026431246655965756	0.030607345214086788	0.12628143392188337	0.06669505683493301	0.0	0.13668593869313844	0.0772605671482076	0.0809161359360707	0.03951693036765268	0.08253658700055322	0.26636347422864276	0.03760923845193508	0.13522382735865882	0.20215801676475834	0.01581558161257266	0.2975578347888384	0.08858667545213897	0.00149812734082397	0.08616593902110295	0.12375338789042971	0.12813858062827427	0.08118099129335084	0.0	0.0	0.29581326912787587	0.06997464349687114	0.0788045555300772	0.11301262077864854	0.05578192095046028	0.1106949646275489	0.06766541822721597	0.09618181213343391	0.10017826851605256	0.09180488674870697	0.05771803103263778	0.11332655936305044	0.08256640038341483	0.5343097913322632	0.10450471018628746	0.09686369230485929	0.09058988764044944	0.08436662318661797	0.14164113040517534	0.10278774431120763	0.08769395398608881	0.08388973566954872	0.06674692348849652	0.11767585351137826	0.07898899667341289	0.044581370061616526	0.0	0.14446227929373998	0.102282860709827	0.03649877807181178	0.05824352212795231	0.09316414045030962	0.09830270127934697	0.06660835632106574	0.10104036620890554	0.17002556328399024	0.005312237254452343	0.10922473282023844	0.14237560192616372	0.09378844210304885	0.05882684238686604	0.2268592830390583	0.0	0.0	0.1392377175589337	0.085782260045563	0.042254873715547876	0.13607880847377765	0.11353276244910518	0.07635098983413591	0.15744190934800886	0.09118500736279397	0.12389851606774331	0.08275370073122883	0.1966033241857816	0.09364820366348786	0.08482890428875972	0.19037647745512914	0.1895674300254453	0.14877438311070001	0.13399626773153767	0.0	0.250936329588015	0.0	0.09010631121036593	0.08157464267517632	0.0	0.14241937837443455	0.02742108079186731	0.06034242910647405	0.27537945988566925	0.0764828635738174	0.15402656665732992	0.0	0.05093632958801498	0.0	0.19860219368646334	0.053305816708705954	0.041294810058855005	0.06925866476428275	0.08226242175370183	0.09577595674579707	0.07347957909755662	0.05191215062804148	0.10441030344722159	0.09951845906902086	0.10213423696569764	0.21361690743713216	0.0	0.07071517745675049	0.056960652466270446	0.0	0.13493077306002565	0.2526306402710897	0.2487017278821641	0.12030291805572704	0.10649250013837383	0.11328646033504397	0.13291565266918656	0.07907119694272546	0.07468555462134917	0.044854645978241486	0.10143963952622248	0.014007216254407266	0.10040680441964552	0.09653498641390555	0.0	0.0816721034191132	0.08376382298172201	0.1319040854104783	0.09863563402889246	0.08989073831408011	0.18410023185304084	0.039292402354200104	0.13887402651447595	0.0934595644333472	0.21041879468845762	0.12185739929905877	0.12258255543954245	0.12742999821651507	0.0985078176089412	0.08361520993670155	0.07730505407566385	0.0	0.03252208870186398	0.04459862959319284	0.08844970572498663	0.07174751412311604	0.09836207045340789	0.0	0.07532822982261185	0.21345167280395305	0.061707654477055424	0.12338509447460337	0.10726462197717299	0.11423028511380302	0.032186329588014984	0.0622792937399679	0.09300648807575829	0.0962980763248597	0.11748070014522663	0.1323208626579413	0.0	0.021336569705985985	0.027242732298912074	0.03008144581178289	0.008815511223215878	0.1528009126058734	0.08070382185017372	0.07924846688891633	0.07049224184055644	0.08513708513708514	0.0	0.10062613177942675	0.09933035714285714	0.09359909516359523	0.16109149277688603	0.0	0.09593777009507347	0.0937858289383169	0.0	0.09273597079281151	0.1810923159237766	0.09321804443187688
n1b3su0a_l7shyi35_GTCGAATAGTCCGCGT-1	0.16445514535402175	0.03235241662207954	0.09958019508581306	0.15538790797217764	0.10314366517072318	0.026886035313001606	0.18040382947113612	0.05082932049224184	0.1153454495244999	0.10001528701368188	0.10307832906773721	0.0	0.0991506153023007	0.24972355983591937	0.14707805719041675	0.024412583544177528	0.24605744030615484	0.1117795561548746	0.20404494382022473	0.09005540204555135	0.0804936452385338	0.1316452456012718	0.11203890106475467	0.09769930444087747	0.05885500267522739	0.11797752808988764	0.0325214599762719	0.1852786058243522	0.1289066188273062	0.15685063999670742	0.32512930265739254	0.04556803995006242	0.11845728491645652	0.13594233985225068	0.12203495630461923	0.07185214909934011	0.11651474320271352	0.10734737259616875	0.5299625468164794	0.09989974692115884	0.11943790556805359	0.19034242910647406	0.09322224631021786	0.05564472980203317	0.12688446164982847	0.1635634028892456	0.1416611588455607	0.07731407169609417	0.156119440365197	0.04126829041338079	0.16633010580092855	0.0	0.10772248974496165	0.2619939361512395	0.08387199398435354	0.10387525796835588	0.1209882481704756	0.12091187436796003	0.10681045613428039	0.08156471077819392	0.23803578859758634	0.14480623710158222	0.07730035258125145	0.12482611021936865	0.10713714084500602	0.21669341894060995	0.44058022709708106	0.0	0.0	0.13824106421594856	0.09907090530368037	0.06596150416375135	0.12875151006045155	0.12259218968841419	0.19905475298733727	0.17325202552931285	0.07476905448467544	0.1523077931011891	0.08698947743891564	0.44936916412088573	0.11313654675353288	0.10323693109951418	0.1377960990320541	0.19325352578633306	0.20674973474440242	0.12146837359224315	0.0	0.24826110219368647	0.09455712826499343	0.10937725358829413	0.08989913307308925	0.12208765017753782	0.0	0.006153023006955591	0.07734617442482611	0.10610796654557743	0.09383083450171123	0.14912505807507745	0.05247904405207776	0.0	0.0	0.22816345639379348	0.06858136513032179	0.0795398608881755	0.0	0.09454549035441019	0.10115457182281547	0.05809467488947087	0.10984993248235624	0.0	0.13509898341359017	0.10213423696569764	0.2413055109684323	0.0	0.0	0.08761731233641346	0.0	0.14745530632284717	0.25432495095416446	0.2712995310483744	0.22979517361539833	0.11982435748417926	0.1234900036925674	0.09254560831219041	0.0985321208626982	0.08481744757828225	0.18967362225789192	0.10273791164405838	0.023953574515372267	0.10037623039228176	0.11387193655315812	0.03955514790185737	0.10747510312570117	0.0978537433323754	0.08420508846700245	0.10686697431781701	0.12250859768076151	0.2232477260567148	0.016017924023542	0.13386045221251214	0.07424251431742068	0.042852278807334984	0.1051380195719003	0.11024534172783328	0.256286784376672	0.050888769989893584	0.10013172270498358	0.06621939269332275	0.0	0.05473949069454687	0.04174217711731304	0.24073702514713752	0.0968738057020561	0.09846562764286577	0.0	0.1252212207268387	0.22141440846001323	0.08621162850655777	0.1465092791314228	0.11466528466578851	0.09093078667082385	0.022538790797217764	0.045786516853932584	0.11962162414873226	0.11456777968569189	0.3363525185355041	0.29369881055274316	0.0	0.04343003301622101	0.047841983235241664	0.0	0.004802670131723101	0.1322218520649727	0.10845168674780395	0.07363048936082645	0.09717763509898342	0.09823862752382953	0.0	0.0958858859749844	0.10147036488986981	0.12368355107652505	0.09243445692883895	0.0	0.13713169892945173	0.0	0.026599403806466408	0.12307619677084317	0.11960324319874882	0.1285439832333935
n1b3su0a_l7shyi35_GTCGAATTCCTAGAGT-1	0.05359372213304798	0.023145671085745993	0.07561976101301944	0.07782236490101659	0.11363710813378321	0.0	0.21412727848857444	0.0228143392188336	0.10783410138248847	0.06397615225865627	0.09968161386074505	0.24540752630640272	0.03135589441769217	0.22564651328696272	0.1462457642232923	0.02609933708772025	0.26023161121237676	0.10850415841432441	0.1778063135366506	0.0865560254509	0.10137796138901314	0.13535784534491188	0.10699540087562341	0.1298020331728197	0.0	0.2706661316211878	0.07848884546490799	0.09317434839104181	0.13314764107890348	0.15055356628390337	0.10385827239759823	0.018708756911004102	0.10986347698533187	0.11002742407992572	0.12212413055109685	0.08790351346531122	0.10517816032711404	0.09082500294378304	0.5016720171214554	0.11486471270232135	0.12110033176911816	0.11470037453183521	0.09109666317999013	0.15603871783647064	0.11253658766877538	0.24686998394863563	0.10578613467859053	0.07645604144644978	0.1332870386181407	0.08086165584944285	0.10600804294171456	0.0	0.39334760121276974	0.1390226502586053	0.09408124014865588	0.08958190017580066	0.11211729870003119	0.11763717193448354	0.09355286217292541	0.09226562035550799	0.14490815052612804	0.026943361614308645	0.07681675378304592	0.1901016586409845	0.09783558098164839	0.125707527245079	0.38660008322929673	0.0	0.0	0.15264532779403897	0.10080054917875567	0.029441220452456406	0.1335505446042485	0.12053822363210509	0.13686463349384698	0.1906839983184285	0.04978763902896348	0.1440746443039495	0.08596397360442304	0.35956782132932913	0.10886405123847291	0.09911131835787378	0.188922126562576	0.21857424674990503	0.23024639297730137	0.18108026987171957	0.0	0.03031924380238987	0.0	0.09320569784663581	0.08256045439279999	0.0	0.016878252833309012	0.0	0.09357945425361155	0.13367688885134182	0.09590592572631447	0.1575622276900851	0.0	0.0	0.0	0.21605805243445692	0.06294810058855002	0.07265917602996255	0.08536947862790559	0.09544489195692063	0.10657824336121202	0.06435564566847832	0.15106117353308365	0.0	0.02933832709113608	0.10183698947743891	0.29069689673622257	0.08808186195826645	0.16247547708221866	0.12119503130739086	0.0	0.1287411286107811	0.2324772605671482	0.12652251912000756	0.1384121496481047	0.08259257209276581	0.1428269994498828	0.10749236265727748	0.10187998754177822	0.04242995575258818	0.050115926520420906	0.1075087338306109	0.012909687066990437	0.09077598580006285	0.1052770619612197	0.1475578995643201	0.07710983390577446	0.09474043284945596	0.10729814333068885	0.09702380952380953	0.10980425478432003	0.15422685928303906	0.0351123595505618	0.1379426510512653	0.0896399342092226	0.08658008658008658	0.12005913993813734	0.11051935773764071	0.2438915641162832	0.0	0.09957004976838273	0.0597206942365382	0.02514713750668807	0.04344858502161873	0.03786741227843076	0.18021000535045478	0.06904727161548992	0.14829389530368145	0.21348314606741572	0.09449726303658888	0.11991313379284298	0.0672992955696571	0.13243577951316873	0.11538987540398334	0.11980784553737428	0.06903758694489032	0.04117174959871589	0.1173276815907993	0.1017224109398136	0.17324008254987389	0.25163600444499323	0.0	0.05180806222187422	0.01585072231139647	0.07651150347779562	0.0	0.11843685958589499	0.06965750316625015	0.12771124007079063	0.10914927768860354	0.090264690551566	0.0	0.09499084686523677	0.09697960557116105	0.09435086792503945	0.20177635098983412	0.026411790456734276	0.10097725828062906	0.2508598945196056	0.047313307345410074	0.063591728826362	0.14001728608470182	0.1286872164790311
n1b3su0a_l7shyi35_GTCGAATTCGTCTCAC-1	0.12207954342785804	0.03539226760200543	0.11362170912732711	0.10539860888175495	0.10945501796224108	0.0	0.18967621956604175	0.016672017121455322	0.09418181190562488	0.0	0.09450325968790149	0.2832174068129124	0.08091448189762797	0.13006955591225255	0.24603174603174602	0.02365989244679018	0.22346763881709605	0.10715594596423751	0.10525414660246121	0.08867421919599848	0.10929838872369725	0.10635664822876852	0.09798746397415536	0.1532370251471375	0.0	0.2953451043338684	0.0	0.0	0.14720045321499386	0.1480841256122155	0.024314844539563642	0.05960406634563938	0.11089100961911043	0.09976798700535286	0.1327804530051721	0.05907793829142144	0.10882039652269525	0.0925039921829649	0.29681647940074907	0.08426150910780972	0.09480842200458932	0.09620786516853932	0.08943807896856014	0.2540006809669731	0.09229534510433386	0.1510968432316747	0.10194864462638988	0.07633532996646178	0.14828349062152552	0.04874729569404704	0.11582871640863666	0.0	0.315944355270198	0.19332976636347424	0.10200569751131548	0.05029427501337614	0.12399635402233945	0.08760459298726256	0.11670078783043863	0.12030200344807086	0.1856013316687474	0.14794007490636704	0.07611364914735701	0.2947030497592295	0.06838978749091108	0.1377038100870153	0.37102431484453957	0.0	0.0	0.1410946401032323	0.08526067483031655	0.03933270225405057	0.11282786886923644	0.11238152715334673	0.1449438202247191	0.16356149201253536	0.06619885699133984	0.13345016979504482	0.1638130907793829	0.291962236144911	0.10425321814118906	0.09417672505998101	0.16376769298117613	0.18350630414272237	0.2029862792574657	0.1201372848399431	0.0	0.07062600321027288	0.14392723381487427	0.09556610137948682	0.08124901833839647	0.0	0.09231966535337321	0.0206661316211878	0.12359550561797752	0.15809185886063473	0.07618344639586336	0.15325390954991885	0.059880506509719995	0.15553772070626004	0.08227810475001486	0.2086342964151953	0.07311396468699839	0.06447298020331728	0.0	0.08346709470304976	0.0896004055081524	0.07947772051852478	0.13990165354531325	0.0	0.0	0.04601391118245051	0.16867308721241306	0.06260032102728733	0.16916354556803995	0.10281549607392304	0.0	0.1441109617287307	0.31532013554485466	0.11962987442167879	0.19599127464296004	0.08378443202154942	0.1441909886283996	0.09209686049120627	0.09289862664182501	0.10933611896693758	0.39441769217050116	0.0873015873015873	0.024090765663799373	0.08273841371754695	0.10196504046526576	0.0	0.09344310395415868	0.07653954079546543	0.11149855783718628	0.09578317281968968	0.10973521665801478	0.11195826645264847	0.07687934724451578	0.10506707884985038	0.0762984761112102	0.06551875091200934	0.09459857342311967	0.06691055390193604	0.0	0.043873729266987696	0.09858067329191099	0.07018714568266393	0.0	0.04331265454860961	0.049034329208305284	0.2510366506153023	0.09313821544961191	0.09352940161204025	0.18953986088817548	0.0694735975634852	0.1972114688572058	0.09006506485693772	0.13927113579935194	0.11859355018270723	0.11626653733193221	0.017138175494917068	0.02055912252541466	0.12064808032954646	0.11409067154429056	0.2735611098371933	0.09581429806148907	0.048475120385232745	0.009630818619582664	0.03707419297306938	0.09660543368408538	0.009172208209126348	0.11090584209091735	0.10116423187110145	0.08516483516483517	0.0056848582129481	0.09041578656687431	0.0	0.10035712554975676	0.10156162915774924	0.09844159538370888	0.15781701444622792	0.0	0.12675090203180092	0.2120308797676374	0.0	0.045400182544928086	0.1019467423961806	0.13923657604160602
n1b3su0a_l7shyi35_GTCGCGATCCGCTGTT-1	0.011093276261815587	0.019903691813804174	0.09466875197212275	0.08765115034777957	0.11140957185442395	0.23929909042268593	0.17279371659212392	0.01981808453718566	0.10921486390859352	0.11702208973477031	0.10051698343403775	0.025057963260210453	0.0650526128054218	0.11831639022650259	0.06643481362582486	0.008587933364166463	0.1998893634772515	0.11451505597546197	0.12751203852327447	0.07823391015633589	0.15330368655106175	0.10394316970179876	0.09755206068067418	0.0	0.0	0.22304708400214018	0.032614511363900714	0.10288160207903387	0.13512258836118718	0.07460454651465888	0.39658759883478983	0.013465311218120207	0.10994915116586577	0.08855842432705435	0.17638665953272695	0.1079454253611557	0.08318239160420379	0.10275042297514207	0.33152755484216156	0.0904537480751176	0.12605794245856977	0.00785848047084002	0.09080136219642941	0.1374580475704071	0.09951845906902086	0.15949705724986624	0.1328014351808139	0.06178144044682823	0.17626902542035222	0.024402726405657525	0.0694696145946599	0.0	0.38496522204387373	0.14597824148385946	0.1478026983644961	0.03523656653672705	0.14772483674141618	0.07688407441334084	0.10434668383938384	0.0852981392307235	0.2226680934546103	0.1493923412061454	0.08411189310065714	0.23456393793472446	0.07426614168187202	0.16347047393765313	0.2830985078176089	0.0	0.0	0.09733631280227446	0.1158962348277591	0.058731530641643	0.12073606210621246	0.10633796447737552	0.1493490280007134	0.13112435985630208	0.07484007822080806	0.14703513829287734	0.0883270911360799	0.3836621274098621	0.09732467425172316	0.09446211684784514	0.16180504888370056	0.20695845024689694	0.26021347407749995	0.2334233775724595	0.0	0.13385054396290352	0.089109392480179	0.0866758167197835	0.08889544394089727	0.02256919110851695	0.0	0.005751738897806314	0.02701979668271803	0.25054208555095603	0.07800338211229706	0.16820051961470017	0.0	0.05692883895131086	0.0	0.29902354200107006	0.04461132767713827	0.09428571428571429	0.0	0.0643859942819066	0.08546929120554195	0.09556663193564435	0.08913602894341258	0.0	0.10156946673800607	0.10623625230366804	0.15737025147137507	0.0	0.0	0.13774528943068268	0.0	0.11277169696315138	0.13804173354735153	0.20111415352657916	0.14073068005652276	0.08872530027121271	0.07925455353845921	0.11638102141907869	0.09684547505196223	0.06211623226069454	0.3217406812912431	0.0830028640669751	0.012594147425608099	0.10192871155953018	0.10327831293861789	0.03366964763433463	0.10960953186397188	0.07243557842154574	0.09473994944742717	0.09573134028892456	0.1143966178398944	0.21152131264490814	0.11352996254681648	0.14727622218258923	0.06471077819392426	0.21552604698672115	0.08863709036569883	0.07927374069514355	0.14829677189227752	0.0	0.09930543940713965	0.05581907046368604	0.0	0.04127369745347274	0.06640604773986435	0.13968031032637773	0.08915108433567502	0.054453822123267576	0.0	0.08662592089558381	0.15453372360180026	0.08607856020093314	0.10828358612729273	0.11115149944695972	0.08294359696833224	0.05815275548421616	0.05959069020866774	0.12756211462440326	0.10580057735140046	0.17022089734770313	0.08494875910606248	0.047904405207775995	0.00559840269349724	0.11044230426252898	0.04690565364722668	0.0	0.13178775856325145	0.09086968594862209	0.05987364695229864	0.15282236490101658	0.08949541175216527	0.05917602996254682	0.07824323108129626	0.09951514986846799	0.11501445977338454	0.1510968432316747	0.0	0.12134557078377303	0.12749369410685624	0.029886111748070016	0.1271047744940673	0.1439066551426102	0.1336329218380799
n1b3su0a_l7shyi35_GTCGCGATCTGTACAG-1	0.0885143570536829	0.023458771773378514	0.10121276975209559	0.08121455323702514	0.06713182865441522	0.0	0.16333951492672993	0.04588550026752274	0.08624242738052089	0.09160742948864939	0.09191039067407779	0.09300873907615481	0.0748840734795791	0.20488674870697343	0.1343855894417692	0.033508356684894484	0.23459477106401502	0.09766457117828763	0.0934617442482611	0.09476819989364241	0.10692138339955617	0.1219124219083802	0.09562910817410654	0.0	0.0	0.11964954521134297	0.07613929792728034	0.07284262019414507	0.11007773896075285	0.1032637774210808	0.07603590749658165	0.04317817014446228	0.11939765661602597	0.08739955900735867	0.11860174781523096	0.12127697520955948	0.09206709175784529	0.10452960412832002	0.5353798822899947	0.10368233984939518	0.1108894542843025	0.11239299090422686	0.08887529579774778	0.15769249477114647	0.11612060554558902	0.04633493846976993	0.1278848618098925	0.08707865168539326	0.1545105092798136	0.07481331565356969	0.10184849583182312	0.0	0.0	0.1543606206527555	0.12518618136595663	0.16746923488496523	0.08976041465153202	0.11239036469932405	0.08985239793286622	0.08362760834670947	0.26327210035075205	0.06217992815103569	0.08647844041102468	0.006581059390048154	0.07090495854540799	0.3137619329221931	0.3647226680934546	0.0	0.0	0.10903387572257367	0.0932426111565395	0.06321768119520929	0.11478751898961144	0.11861104560396322	0.10986267166042447	0.15577228082244132	0.08879860982873809	0.15201297212303863	0.1333600856072766	0.35470063342480884	0.1058839266043496	0.09278242629530509	0.12456101950483973	0.1677245046745004	0.1352622176274814	0.12950710566495713	0.0	0.15427144640627788	0.05793083321173209	0.09968672699498297	0.09229726054160904	0.0	0.0	0.0774478330658106	0.06295345104333869	0.16487848835572078	0.08427682289734287	0.13990908140462577	0.059479222400570714	0.085553772070626	0.0	0.09075708935259497	0.06895207521210732	0.10401284109149278	0.03668034005112657	0.06002028577337049	0.08717580468023993	0.10072935146855903	0.1305638360212999	0.0	0.23675762439807382	0.0473218001307889	0.19188068485821294	0.08968699839486356	0.0	0.14814252454701893	0.0	0.14697488265620906	0.1517745675049046	0.1930884713435936	0.22117956949417625	0.09312374310437077	0.1745303280356295	0.0799288907299056	0.10942708257385665	0.08921671040451137	0.13108614232209737	0.09644063617956546	0.014267879436418763	0.0720833651812785	0.10520553798603714	0.0754796300542689	0.05367139002514138	0.08828250401284109	0.10294398012336796	0.10826979668271804	0.10334343679758685	0.1595773140716961	0.035480203317281966	0.19426114182668489	0.07562471513782375	0.19071939296658397	0.10576487758855953	0.08153339878549871	0.1198501872659176	0.10094524701266275	0.0920095159877081	0.06663420323311751	0.0	0.06902954318684655	0.07289563161255803	0.21037319422150882	0.09282830599042477	0.0648268006006317	0.06741573033707865	0.09546446063299996	0.2408019387530293	0.09816005344910277	0.11091673129294642	0.11254069824634645	0.11714416588719394	0.010065543071161049	0.06811128945960407	0.10814256104972807	0.10702037216768076	0.023618436138500343	0.21121949211836852	0.0	0.04220334338174842	0.0944578205814161	0.07062600321027288	0.000649698081479783	0.14609770132348043	0.0898876404494382	0.15915545129028275	0.011503477795612628	0.10160827564604757	0.09898341359015517	0.10651657701440667	0.10449514836365258	0.12969773316807878	0.14262172284644195	0.0	0.09097145052201232	0.2652296873805702	0.1270350836963999	0.10354703679224499	0.16541136765855868	0.11239651398002681
n1b3su0a_l7shyi35_GTCGTAAGTTTCTTAC-1	0.04526484751203853	0.04593860848542496	0.06315594517841709	0.13481540930979133	0.08322687020233455	0.0	0.1778532728679996	0.026452648475120386	0.08680854001622396	0.09470304975922954	0.0914216362849441	0.3993222757267701	0.02938291421437489	0.1996076333154985	0.16839070209856727	0.015733964505627047	0.15297766411839922	0.09679343030553779	0.09029427501337614	0.07171808233836863	0.09543106245998123	0.09524386911016933	0.09837281005602158	0.0	0.0	0.19963884430176565	0.0	0.08576014675533135	0.1357048437352469	0.1206321768119521	0.16699363890375127	0.04735152487961477	0.10918960588204356	0.09400965001307622	0.1383538434100232	0.03377474585339754	0.09392747924858016	0.10563171518227699	0.2277956126270733	0.09693719466880374	0.1030591711194113	0.05862092027822365	0.08614945928127098	0.0	0.08862477575299783	0.07565543071161049	0.09664315164267955	0.04411188975453158	0.15356943638081577	0.04858445576569661	0.05381521945494399	0.0	0.3258426966292135	0.2484394506866417	0.06583951527771753	0.12290759000229305	0.09373927076961151	0.08982601217438561	0.08936861429628704	0.0926163723916533	0.21636644670352537	0.16853932584269662	0.1158099079447394	0.40042803638309254	0.06481824459352549	0.18754752048660978	0.3595505617977528	0.0	0.0	0.07849431907594498	0.09784433878137504	0.05354570523109849	0.09623040605735343	0.08458029359035803	0.10686641697877652	0.0931074677061836	0.06712216556106385	0.1021240759546194	0.07735865881933297	0.3544935190458931	0.09269515390425834	0.09084880715979426	0.13297096162264702	0.15803242130542927	0.168435037317155	0.1133252424017017	0.0	0.24398073836276082	0.06065470110413931	0.0779809399741007	0.07750369998633655	0.06979911474293497	0.0	0.039727126805778494	0.04686998394863563	0.23052012052603418	0.07269198173815578	0.14409048698083957	0.07633315498484038	0.0	0.005291005291005291	0.144161316211878	0.07932431399526102	0.08232209737827716	0.0	0.06884032995565359	0.08331784517473459	0.0509701219340486	0.11116206782338403	0.0	0.15471731763866595	0.05879555317757565	0.20936998394863562	0.0	0.07793829142143749	0.17697713765129494	0.0	0.12178305457588025	0.0	0.16296855820980077	0.1434607839102221	0.07331230051106068	0.12038523274478331	0.07293878044149882	0.08730289593832806	0.10801973723322038	0.06170857856251115	0.07953687092814654	0.0	0.10430499290852421	0.09602278246259816	0.001643353970801804	0.08413446325733387	0.08188882736255289	0.11674446350928334	0.08646167736757625	0.10390149498522097	0.28638309256286787	0.0	0.1483264966411034	0.06600875889265402	0.0	0.05885183672564831	0.06465219446565579	0.0	0.0	0.09237065088324109	0.12135913575125795	0.11423220973782772	0.059378479603198704	0.042432558380365554	0.10533707865168539	0.07203101874048905	0.06990110288406773	0.0	0.10239947318599003	0.20523715104019136	0.08422392069128985	0.09724601872058002	0.09915796318023355	0.07356682872000955	0.05223381487426431	0.06750936329588016	0.11662329162056445	0.10214741436161609	0.17239929679737062	0.1698563608675968	0.03042625289816301	0.047110101919638776	0.12678348492955235	0.07859223589560668	0.0032357512293306836	0.14344771192343803	0.1041103683686531	0.06520352306869161	0.11021936864633494	0.09183498521294362	0.20267522739432853	0.09052257427093872	0.09721995803237025	0.1462841430129156	0.135195291599786	0.0	0.12343544927814591	0.0798746464878086	0.0	0.057328549397287	0.08007161377947895	0.11732188945904962
n1b3su0a_l7shyi35_GTCGTAATCATTTCCA-1	0.024968789013732832	0.029994253215226998	0.06321082163778793	0.09132156233279828	0.07545233181555126	0.0	0.17695979886445687	0.0	0.052914271906660454	0.0	0.085069107201076	0.32307829498840734	0.027599429284822542	0.0936864633493847	0.0907496581653885	0.01022934407051718	0.15733057648883206	0.09425790213647874	0.12856072766185125	0.08473345044069994	0.07980071748721593	0.09564996477938034	0.09225307981716839	0.0	0.0	0.055042803638309254	0.0	0.0	0.09362509048563246	0.12576312576312576	0.10397717139290173	0.014695915819511325	0.09902206918571059	0.08026881836525611	0.10455680399500625	0.0	0.09174557360311407	0.09570961697767476	0.17723381487426432	0.07867032268134663	0.0780470737718251	0.05755082932049224	0.07928924678621936	0.2254973490928547	0.07103122147735498	0.1420545746388443	0.11545067465188323	0.048561902151926815	0.15660136076105477	0.04828203875590295	0.09085417421771173	0.0	0.15632245407526307	0.14838594613875514	0.21060546903243532	0.0	0.10698818194334792	0.07373823110042887	0.088285707877984	0.05491944593068188	0.08979846620296059	0.06367041198501873	0.07136683541177923	0.19448903156768324	0.040206152565703125	0.16549801469967051	0.3012306046013911	0.0	0.0	0.10518364649230479	0.08633581338690519	0.04664499046521518	0.0985666757955987	0.09512652177330808	0.12332798287854467	0.13421998012688222	0.0780834955041975	0.13067939856520458	0.0449438202247191	0.22575467301817428	0.09129311837094388	0.0806834560483822	0.13253319713993872	0.17343744256429736	0.18420981037625486	0.08817810489501364	0.0	0.0	0.049321465051802134	0.09571343274323245	0.06252753441083064	0.06581059390048154	0.06328128800038912	0.04654895666131621	0.06600321027287319	0.049646588381065025	0.07157242185537109	0.1450068292377475	0.012662742999821652	0.0	0.011473753046786755	0.18415596575708934	0.03645570587785676	0.05339753879079722	0.0	0.0404862020633717	0.07242544563656332	0.0931354603737809	0.14294631710362046	0.0	0.0	0.09731882765590631	0.1922485286249331	0.0	0.0	0.11866441079924225	0.0	0.10507498705835472	0.2733190654538969	0.31828911339816823	0.1722297677353857	0.11142967841921736	0.0717789885379694	0.10379882289994649	0.07424980529354779	0.05905033673894027	0.15293383270911362	0.06261605765901866	0.0	0.07958249467077717	0.08948018451339818	0.06917373691049454	0.05110547299746285	0.06928722129153904	0.1030300793958291	0.06643927233814874	0.0937112905217291	0.0831549848403781	0.02762172284644195	0.14454154529060897	0.0838138834393516	0.08492630964541077	0.08536033255134379	0.09961585812463962	0.0	0.08322929671244278	0.08766840826882416	0.07533320107490035	0.0	0.03221262996543896	0.07717599544348366	0.24705724986623864	0.09062280683468485	0.1406824418785274	0.0	0.04770136230810388	0.1392691908223964	0.07148263042773144	0.09601060472162606	0.09011197566142898	0.09355212459246086	0.0	0.05818619582664526	0.08138093679710348	0.10179045814824493	0.1752656118627226	0.1145408898217887	0.0	0.0	0.09546103085428928	0.0	0.00454788657035848	0.09852912969300504	0.06728027578546708	0.07869284273778655	0.03163456393793473	0.07711830231552919	0.0	0.094897881477042	0.08969501014357054	0.14695464304339287	0.060353130016051366	0.10657133129043242	0.08104795745245183	0.19567377512802875	0.0	0.11859125672741007	0.09015516318887105	0.11506619686162098
n1b3su0a_l7shyi35_GTCGTTCGTAGCTTAC-1	0.12295345104333869	0.04748033212452688	0.11459576628115954	0.1054039593365436	0.0919077101145434	0.1478063135366506	0.10614159485109632	0.054489031567683255	0.10419234021988644	0.10066498509516165	0.07566903404411456	0.21000535045478866	0.11429909042268593	0.14925985375423578	0.08088104155519886	0.030080438193178623	0.13364347833972667	0.08960926356544602	0.10585339753879079	0.07320920603974321	0.07442394898648352	0.1354280941218133	0.0767778456226149	0.0	0.0	0.06708132691278759	0.06555470258450229	0.09065199113353206	0.1129418059358575	0.05280487302959213	0.0	0.07576243980738363	0.09882228666060443	0.061436657093431414	0.061842339932227576	0.13142054574638845	0.09294574442497337	0.08512594226879941	0.20753076511503477	0.08053249838282699	0.09041347864472878	0.11302835741037988	0.07754250213284197	0.06542146991585193	0.06626695622069052	0.09320492241840557	0.09239650916546394	0.10802046222709417	0.15075001233260857	0.11389489845767325	0.10174493864236525	0.0	0.09256286784376672	0.11958266452648475	0.09847728948852544	0.07536497745165482	0.08451627183098837	0.14424377904582622	0.06548700352104779	0.1287081624160276	0.26811723440936924	0.022548345180768935	0.07474859722050733	0.1821294810058855	0.11861546693007367	0.2455577145109966	0.288211164615659	0.08316135442941222	0.0	0.09048563245522928	0.09053205057021042	0.1524742423618828	0.10907722871822835	0.08859947408325916	0.20231853040841805	0.15002054192463501	0.08088183070782255	0.1132603924394798	0.22547708221865526	0.14035451077857747	0.10170191672174488	0.0807834885204616	0.12966583977819932	0.12621865797524087	0.13004325706668118	0.12112907645930392	0.0	0.525860531478509	0.1367770805973053	0.07789486744054404	0.06709776774939952	0.0	0.057638990223259884	0.225187265917603	0.11405029427501337	0.2710146151896595	0.07224806322649348	0.1226344364662846	0.019752095594792223	0.0	0.02086677367576244	0.10811262707330123	0.07741343728502637	0.1179454253611557	0.12365495511562927	0.10707802801274918	0.11413364872856298	0.07579810950597468	0.11563351932533313	0.0	0.24701266274299982	0.10017240354319006	0.08878410914927769	0.0	0.0	0.08665567654331699	0.0	0.11374123413019109	0.0	0.2650048783558367	0.17782716659121153	0.09164406560764561	0.1299708362534759	0.044356996151124456	0.07318906174110754	0.11450822526263939	0.15935437845550204	0.12362697888144021	0.028933613203276125	0.07802831494645299	0.09061741571880096	0.011732783000840786	0.0599193404557667	0.09887827364889334	0.11794370337570648	0.11669676297485286	0.09621923322539488	0.16332263242375603	0.0	0.16742960188653072	0.1418861343954977	0.0	0.12434583566822115	0.07727641072792159	0.1378633850543963	0.19499435229772308	0.08046984149173675	0.0850000901762043	0.0	0.05095946668980377	0.0886794732390963	0.10359818084537185	0.08900933202698853	0.13127599716943683	0.0	0.09560851133884841	0.18292260724514525	0.09233554282165797	0.13190373990777982	0.09779695623903817	0.08211600863771262	0.0	0.023568753344034243	0.09005282924776761	0.0834772045740167	0.11740426507681724	0.07301312919290448	0.05946138755127519	0.08653381878923123	0.09635277331906546	0.0859045241067713	0.006586155061275446	0.13500812663416012	0.11525150523870478	0.10147343293410709	0.13576779026217228	0.08067664797284688	0.0	0.08081065818505849	0.08581105370518995	0.09905791359354153	0.059090422685928304	0.0	0.11370402381638336	0.41519529159978596	0.08025682182985554	0.059877883737764766	0.0	0.09936783313973743
n1b3su0a_l7shyi35_GTCTACCAGGTAGCCA-1	0.041091492776886035	0.0565008025682183	0.12288897120357795	0.08285714285714285	0.1180485035105535	0.0	0.1686691912501883	0.020096308186195826	0.09010511054729975	0.2525032484904074	0.09994856861134682	0.15150704476547172	0.1271067415730337	0.2713393971820938	0.10118304500326972	0.044599214662059836	0.23834915798351333	0.11696732647096006	0.08374531835205992	0.0862335322855563	0.1439974037137419	0.12151306242325562	0.11281006546633252	0.3892990904226859	0.03777421080791867	0.16619850187265917	0.033428711005652874	0.06397615225865627	0.09648915746073711	0.08556611927398444	0.24820165269603472	0.07501337613697165	0.11652376176184771	0.10221288091999031	0.1658640984483681	0.0842250757981095	0.07669312442016286	0.11519539489041897	0.3729266987693954	0.11153252090288342	0.10771805660842548	0.1063737292669877	0.09542244545386934	0.10691181477698332	0.10412142385043906	0.1973247726056715	0.12855928888409296	0.060052330057811014	0.18664359520204607	0.03744155209714565	0.0882997635444174	0.0	0.420545746388443	0.2199928660602818	0.06970051913872138	0.0	0.11924542902107592	0.09418761327697148	0.08839143542769998	0.07963260210451222	0.16470483324415908	0.0	0.07150402656020634	0.13488496522204388	0.06927238387912545	0.28247585255273017	0.38927531062362525	0.0	0.0	0.10118654203254336	0.09619713902096773	0.18682690592802953	0.12485800007614266	0.10583250287174883	0.1663099696807562	0.17143908125047772	0.082685833605591	0.1365048427075485	0.0650526128054218	0.37687913150037106	0.10584851918295408	0.1029421345493178	0.16589328274721532	0.17623009406181206	0.19195436696864995	0.21876835140743062	0.0	0.0	0.13147526630672698	0.09407805460565598	0.08723412134422834	0.0	0.0301084683107155	0.05236757624398074	0.04846441947565543	0.2183267156655684	0.09583692959400332	0.15111540489301048	0.07182985553772071	0.0	0.0	0.13650347779561262	0.0948062371015822	0.04352059925093633	0.10225313596100113	0.07520179092523478	0.09223339246993889	0.0929758854063999	0.06489337307956891	0.04066345639379347	0.0	0.10350157541168777	0.2501003210272873	0.0	0.051988585696450866	0.10952525559267132	0.0	0.15120186607973046	0.14187622614588907	0.20388380071129575	0.18264257590100286	0.11303481485581447	0.13115396498843246	0.08983586185470926	0.10554903106666233	0.15422048969400495	0.1523987872302479	0.09072823886108751	0.02127834712104375	0.07404689716086185	0.10977153627269184	0.03917297255981044	0.06423997652703706	0.08854769030913479	0.11946274053984243	0.08729434189406099	0.11072830355179032	0.09510433386837881	0.02401016586409845	0.11606523591542318	0.07892911638229991	0.0	0.07630888270473404	0.09074605079295818	0.08453718566078117	0.0	0.10930654611085178	0.1250563601276895	0.0	0.08397032666695588	0.037832893215278135	0.13265783841626538	0.08242201885861597	0.14708572809333956	0.0	0.08227353171173396	0.26720800679822493	0.09040050787736646	0.13142881189844957	0.12289490795058387	0.09121948027452838	0.05051163723916533	0.07887907972177635	0.12776678250661014	0.11034651971580375	0.30723075747152795	0.24673828044614562	0.0	0.008130081300813009	0.07151774567504905	0.13292907674930146	0.0	0.10306187346679185	0.0810560036843638	0.11497304193933408	0.10119047619047619	0.10492514365332917	0.22910647405029427	0.11258207409737037	0.10230463176609596	0.11477741430806429	0.09273408239700374	0.053018142905783355	0.10219368646334938	0.1508828250401284	0.0	0.12087306832845497	0.1490307445363625	0.1386109701880791
n1b3su0a_l7shyi35_GTCTACCGTATGTCAC-1	0.16397360442304262	0.019745159820066187	0.09669918096884389	0.11495987158908508	0.12799598169926077	0.0	0.2447443469588119	0.028293204922418404	0.09110271147241064	0.07207826951005121	0.10896084739389685	0.1548956661316212	0.12985999643303014	0.18180845371856608	0.11283514654301172	0.01580651304513426	0.2500748156813668	0.12560697014854855	0.1641733547351525	0.09463789962481667	0.13294564464208966	0.11215457810316755	0.11463809816596988	0.1322632423756019	0.0	0.21167736757624397	0.04580454556028567	0.01803867614461515	0.14317187549176974	0.05951352018767749	0.2825040128410915	0.0469948278937043	0.10930910370868846	0.07406660956315816	0.12497770643838059	0.008605314785090065	0.10737233765787522	0.10376525344422616	0.38001605136436595	0.11365484208392837	0.12940120942784916	0.059055644729802036	0.09569130641528208	0.1769054915122331	0.08227897900733327	0.23065810593900482	0.10458115830601904	0.09690195617847029	0.168854281691958	0.06299578942470979	0.058561590638430076	0.0	0.21927947208846085	0.2967718922775103	0.0931268346998684	0.0871359779867003	0.12224482077719277	0.10475125987803204	0.1126062481778017	0.11502288805659593	0.17243326793888591	0.1154551708323779	0.0933620062833546	0.2149812734082397	0.09973796490650423	0.24091126693137338	0.3566375364128173	0.0	0.0	0.10476400297946895	0.11754006952226159	0.09045012415798932	0.128503432355637	0.10971137128014491	0.12363117531656857	0.14776331881067034	0.07676718892787303	0.12968983741169018	0.049135009809167116	0.4807297329950465	0.11209940436848898	0.10779772784361967	0.16936135026022667	0.20420153651991718	0.24823843077509045	0.13320022445810334	0.0	0.10656322454075264	0.08157011527798044	0.11168415257325859	0.06054952618466603	0.0	0.0	0.07764847512038524	0.08011771000535045	0.19196868575934217	0.08332389518315869	0.14848881799676064	0.035669698591046906	0.0	0.0	0.17475922953451042	0.06200794924711458	0.096115569823435	0.12240651566494264	0.1148476761629033	0.11389991833516375	0.07779748997963072	0.1557237127060562	0.0	0.0	0.0755603115153677	0.2226457998929909	0.09002140181915463	0.06491885143570537	0.13170795193267104	0.0	0.15478828461440103	0.32985553772070625	0.2587731721902244	0.12297814545005556	0.13199756462057896	0.13679078214605989	0.079014135556361	0.10230435974199666	0.026624882162602868	0.24210807918673088	0.08972109443028148	0.020894211905447862	0.09804071441310606	0.11086931393049393	0.0870595429182909	0.09808591794818688	0.09295772673428333	0.07707729869682602	0.10922451845906903	0.11929965246384239	0.12818797931157483	0.07948769395398608	0.061946376553118125	0.08117828904345759	0.15083418454204972	0.09779618249799754	0.0982496740378272	0.07517388978063136	0.09416800428036383	0.11200923307096966	0.046062005158078886	0.0	0.04987202290573077	0.017294050639465645	0.25695559122525413	0.10700909577314072	0.08505497160807056	0.171482075976458	0.09408568959130757	0.2568533031190004	0.11079599797070834	0.12246830306418742	0.1250686801651683	0.11177061561024054	0.02762172284644195	0.06857945425361156	0.13116406156659238	0.11284521320940187	0.19460368417029733	0.15014199283862206	0.0	0.028174711923684245	0.10493579454253611	0.02639557695737471	0.013911182450508293	0.14121667322854517	0.10132000460545476	0.06319710252294522	0.0	0.10125123369206564	0.0	0.0919922185992094	0.1013498403223649	0.12299273286330605	0.09241305510968433	0.0	0.10254123737269805	0.26507681724375143	0.0	0.14512321782645643	0.07352759599950612	0.1569161789805674
n1b3su0a_l7shyi35_GTCTACCGTTTACACG-1	0.04581772784019975	0.028091869290371163	0.07696423426760506	0.10232744783306581	0.09046636311025212	0.20612627073301232	0.1895723272400484	0.0	0.07019106301454979	0.0	0.09317004790417802	0.0	0.02720929195648297	0.08747993579454254	0.09036323643065217	0.012578103037063235	0.254074053921702	0.09606888423224805	0.03929373996789727	0.0983017803088605	0.09231727319773	0.09600024635187517	0.09108476338758874	0.0	0.0	0.24906367041198502	0.0	0.12344263548115876	0.08827463569697543	0.10005350454788657	0.0	0.1106474050294275	0.10574275333028177	0.08926861922276846	0.07865168539325842	0.022427322989120743	0.09862508037953868	0.08850509532692519	0.20739700374531836	0.09468363591747098	0.11594118387252209	0.02484617442482611	0.0863651968853005	0.07879760688749453	0.07829367702137034	0.22755484216158373	0.11091627662300875	0.07191794229338762	0.15850627445176813	0.03156768325307651	0.0843128117502891	0.0	0.21829855537720708	0.24094881398252185	0.10922158113169349	0.19659099594894136	0.11568136386055355	0.08615352723829693	0.10672715564056477	0.09524404018786041	0.229029189703347	0.05484216158373462	0.06809482652179281	0.016800428036383094	0.07151774567504905	0.08217172143842753	0.37774210807918673	0.0	0.0	0.1228506383826939	0.10169733924238906	0.04214512079680619	0.105838300004544	0.09969258129437053	0.09500624219725343	0.11959699610181151	0.052221385720441105	0.1320716087398041	0.038746210094524704	0.2606361863339029	0.09088347417618733	0.09102937859657348	0.16674935551340045	0.19180869877756404	0.18827706287237805	0.1464850122016469	0.0	0.08846085250579633	0.07237706114110609	0.09998914400477664	0.08445162946248999	0.0	0.05715258524247288	0.14265650080256823	0.07781701444622793	0.13905550392836022	0.07733034436880906	0.14449694263719834	0.007535223827358659	0.0	0.053801795374829084	0.22231139646869985	0.06424367499808913	0.053611556982343496	0.08673681707389573	0.048242720263124206	0.07366731435329897	0.09208414294162372	0.12044892863512446	0.0	0.0	0.05796326021045122	0.1533908507223114	0.0	0.0	0.07164548175784131	0.0	0.1254166464938383	0.14383805956839665	0.17385830736789099	0.20592391378908234	0.09451855131824136	0.11660977098546334	0.13519391083725987	0.08878015987054218	0.07678327260991788	0.20759764579989298	0.09257991586147568	0.05099394987035436	0.08206408655846859	0.09955006805160155	0.10204081632653061	0.11513258196839204	0.06573582772002869	0.10681844738411961	0.07731407169609417	0.10274200850496609	0.08244159086855717	0.030029427501337615	0.0766700354715336	0.06636050175376018	0.0	0.0812635937960052	0.07215841501867465	0.0	0.0	0.08899062796698529	0.05714165479346643	0.0	0.04763061616994201	0.0519684495762785	0.17950775815944356	0.06402757221376804	0.04981100812923937	0.0	0.06012059101946742	0.09892046706322978	0.09259613492017288	0.11653170294755953	0.10092445301796842	0.07101477726326162	0.05689874264312467	0.04820759764579989	0.1032575438815212	0.10334932248310874	0.1725139493999847	0.22331975140963906	0.053290529695024076	0.01935298646726435	0.07733636525771358	0.0	0.0030701419144436803	0.12616978103516158	0.10921023223682874	0.10575379676503271	0.024210807918673086	0.08894760245465481	0.0	0.07855970899855508	0.09320537525637596	0.11680923258223784	0.09958266452648475	0.043630526776594195	0.10264641725315883	0.41993426584116794	0.0	0.20622855883926605	0.11384121496481046	0.12206614418875
n1b3su0a_l7shyi35_GTCTAGAAGTTGGAAT-1	0.10365614410558231	0.045466975804054455	0.06478851984469962	0.08229534510433387	0.06725194090477282	0.15917602996254682	0.18686073753162222	0.026452648475120386	0.08327378794939505	0.2707712298402507	0.08975771300433148	0.37372926698769393	0.08957553058676654	0.21482075976457998	0.1427085191130135	0.036564463911635876	0.1957631652927787	0.10209919155777405	0.09309791332263243	0.08116159432151429	0.12919155505267127	0.09556624363430603	0.09217988295112764	0.0	0.0	0.12078651685393259	0.03093958638658199	0.07184896430482306	0.10163503603688666	0.0685269786393382	0.2608049461982046	0.050597467451400036	0.10880825356435256	0.09135361707538862	0.11704119850187265	0.07301141430354914	0.0882113282381296	0.11266838955442486	0.1575040128410915	0.08707108028710742	0.10387043510553082	0.15509630818619582	0.08516339244300371	0.23269614280850237	0.10636782803008844	0.12680577849117175	0.11421647310609637	0.0604177269702071	0.16386052388921143	0.031172214855654034	0.03434646783686291	0.0	0.3722133047975745	0.0	0.10430494700157622	0.0	0.09831068539848689	0.10483809972015161	0.05026864409223287	0.07693953986088818	0.3219784792818501	0.06026905144080104	0.046356889053518265	0.15660781166399143	0.06355608602799614	0.23519472839401875	0.4190595089471494	0.0	0.0	0.11860174781523096	0.09898173105720276	0.06601638062312219	0.10296575667998345	0.09618816019582833	0.08255751738897807	0.12673889780631353	0.05064465877829704	0.15601898865485198	0.07356875334403425	0.2994183537858783	0.08421655178925502	0.09516200216104338	0.11211878009630818	0.14244666903557032	0.12666521569587652	0.14471022719858018	0.0	0.5913144283930801	0.1506396225497349	0.09503105590062112	0.06162472497513124	0.0	0.057590349725181185	0.03899143927233815	0.03690743713215623	0.16699050998282222	0.07514850441119612	0.1285803180417671	0.05738362760834671	0.0	0.004755959812139587	0.19131219903691815	0.05148666208056256	0.10236490101658641	0.1031448784257773	0.07668875780821738	0.08345583058770521	0.06006589507476556	0.11946801192387067	0.0	0.1471375066880685	0.0	0.09303103263777421	0.0	0.0	0.14481656616488078	0.0	0.11656915431779219	0.0	0.1675007081484279	0.1621324992111509	0.09390232652534086	0.08978213852402807	0.1031429607000466	0.10183511999638069	0.09548438601408103	0.2613697164258962	0.07675148711169862	0.015173341016037645	0.0833278130228371	0.09320335350540156	0.0654284185584346	0.07511923459730636	0.06564470643760179	0.07395312509609293	0.0828701845906902	0.09609841650436068	0.2809434635277332	0.04915730337078652	0.0834472782038325	0.06257059627846144	0.19976652560922223	0.09700786105280487	0.08214766216293433	0.10486891385767791	0.0	0.08067620428918418	0.09253882085595252	0.1141430354913501	0.050800399115005855	0.046290063687671516	0.059055644729802036	0.07252159290682565	0.07323219247829614	0.0	0.0852677285261555	0.3243949265099298	0.1277594346814816	0.09850848558082494	0.11155038424902888	0.06362807025647539	0.026852594970572498	0.016867308721241304	0.11800402063301595	0.09960478181343088	0.10891997248337537	0.20348191134707988	0.025075798109505974	0.012423495021467069	0.09133672195469948	0.0	0.014140487655736451	0.09340581685292307	0.05643713892896086	0.10362390418570194	0.17335473515248795	0.08372064623558767	0.0	0.08738845389658491	0.08920037174514	0.12810614218664282	0.17532370251471374	0.0	0.1053948132599818	0.0	0.06420545746388442	0.07149151795549681	0.1575091575091575	0.12513041155993943
n1b3su0a_l7shyi35_GTCTAGATCAATCTCT-1	0.09142143748885322	0.011580762142559896	0.1078391022211247	0.09178705189941146	0.12132429215667005	0.21856607811663992	0.2161843465432426	0.06491171749598716	0.09572481402854727	0.04372085913016892	0.11044457621785325	0.33841626538255754	0.06132958801498127	0.1722489744961655	0.08902562273348791	0.020630990922363993	0.23986360874572643	0.11988568670341752	0.11432851792402354	0.0862709936128437	0.12591988351796787	0.1101770269177916	0.11971701619350796	0.0	0.0	0.19188068485821294	0.002535650312885291	0.10563326454177177	0.1355081358386051	0.16604244694132334	0.31014802924915286	0.03702514713750669	0.11538825364240712	0.11309373852831302	0.21771892277510255	0.07568664169787766	0.11837267635638937	0.11379115873497896	0.32263242375601925	0.10512905933724251	0.12156478807390789	0.11974986623863028	0.09714575094650818	0.14353810983024465	0.10320869921002108	0.11161048689138577	0.12286487628759368	0.05276722911691396	0.16501789176902731	0.04332705236466839	0.02145359774935708	0.0	0.3003388621366149	0.4596040663456394	0.14262577183925498	0.0	0.1120632713063998	0.10265309724101418	0.12460472313799367	0.050912549788954285	0.23958147553653172	0.05698234349919743	0.1023754647350153	0.24884965222043873	0.06966566517128314	0.18571710174312184	0.3557457939480411	0.0	0.0	0.1329535559542169	0.10923845193508115	0.04833244159086856	0.11195304699598778	0.09972131991408843	0.06871767433565186	0.1460650271344493	0.04061137232062956	0.13919508413317172	0.07842874977706438	0.4787103678006179	0.09727648081704592	0.11188401157914338	0.16822559463008901	0.19045883213050208	0.232518069120621	0.10807918673087212	0.0	0.1260032102728732	0.042171311834233186	0.10672528904087282	0.08416686778758056	0.0	0.0	0.02815676832530765	0.06606741573033707	0.11844217284784996	0.08343715298525435	0.15737772924909693	0.051007668985197076	0.05339753879079722	0.0	0.20649411449973248	0.045024077046548955	0.06888175494917068	0.0	0.06604365052011016	0.07614541972909802	0.1148376559375968	0.1324874519096028	0.0	0.09675405742821473	0.028535758872837526	0.0758761369716426	0.0	0.03397538790797218	0.15753474180440472	0.0	0.1391503080546069	0.33279828785446763	0.2487332011456268	0.26096500253803623	0.11887603549750005	0.14233716908190716	0.13448627004263106	0.11217372414460959	0.09122950053929187	0.2835741037988229	0.0823904468154303	0.0	0.08082413989316076	0.11561319926510269	0.11499656042192158	0.08247754822600781	0.08373461744248262	0.08942639434696777	0.09259129213483146	0.12364064593133096	0.14437310504726236	0.08477126805778491	0.1880189445732517	0.07544636664486852	0.1481589571477212	0.07795834243543838	0.08663321333769682	0.0	0.044646572736460374	0.1196479850087413	0.04735453075309154	0.0	0.05619134383179327	0.05611936692038178	0.1341960941680043	0.10758444337898591	0.11548352577711041	0.011235955056179775	0.08176935424126436	0.301545337236018	0.09524918426356396	0.1075351236315761	0.12176303483553949	0.13020081527073687	0.056497458533975385	0.04119850187265917	0.15795685351701497	0.11449584406535021	0.15734158832072154	0.08671852492077212	0.0	0.041537799005598404	0.05022739432851792	0.004161464835622139	0.0028026191750108284	0.1171143886853024	0.114235596101618	0.12039552208091533	0.128143392188336	0.10669551979616526	0.0	0.09415712535195805	0.10572251343187088	0.1868121448550975	0.111482075976458	0.06260032102728733	0.1479377883872266	0.4137430253000076	0.01597492929756172	0.1308815661095899	0.1543606206527555	0.16153383400283325
n1b3su0a_l7shyi35_GTCTAGATCGCACTCT-1	0.12891029070804352	0.020648792184372707	0.06059733026025161	0.13964151952915999	0.10841768489097084	0.24892990904226858	0.1879048554078553	0.03319422150882825	0.11508655655085522	0.11912405411602843	0.1090464717101803	0.2633315498484038	0.07821696094168004	0.27314071696094167	0.15382557517388978	0.013874908180754686	0.25747476671110264	0.1185510100100752	0.10489031567683253	0.09930997863889968	0.10596531852748467	0.10250066399528852	0.10890560296036461	0.23616907437132156	0.0	0.11637239165329052	0.016190941447414335	0.17503630665749445	0.13819909986466497	0.11283971958129262	0.32940966648831815	0.04046727305154271	0.11398475817301018	0.09453509826362147	0.14067237381844122	0.05615748171927947	0.12602529930640435	0.11071361432517131	0.4131888710540396	0.0858068509117905	0.1172680557388487	0.03447699304440877	0.09609966688005224	0.14986137458047571	0.06406776193623517	0.062172284644194754	0.1358116280219953	0.07721945999556304	0.14229553483677318	0.08021029613604112	0.07718462520927181	0.0	0.19448903156768324	0.21205635812377385	0.049672465402802485	0.0	0.12551609232061597	0.0980785984609739	0.12782140374147372	0.07832471315617383	0.20810296652993282	0.11614308644806237	0.07042021648763222	0.16976993044408775	0.12197665006653771	0.15116442792374193	0.2683550323999762	0.0	0.0	0.14974978755547164	0.0888175494917068	0.050211960324319876	0.10915419011840184	0.10412001923797014	0.11492776886035314	0.14515497210120004	0.09879401696046819	0.1349229097738614	0.08413590155163189	0.4482645541000017	0.10274594388317125	0.1067365286611842	0.13993871297242083	0.17435232948999138	0.1600783524226678	0.17987968001670385	0.0	0.2633315498484038	0.11566710443114937	0.09624460108094696	0.07060940275388802	0.0	0.0441169317573812	0.011971642589620118	0.02890315676832531	0.12641153445411282	0.07047499280747865	0.15679851596163102	0.03758694489031568	0.0	0.025979430473812497	0.24267656500802567	0.06986929603301995	0.07049759229534511	0.0	0.09601276231179037	0.08112979076905748	0.12053542094937719	0.1638130907793829	0.08835893908125048	0.13643659711075443	0.12864871291837585	0.3387172284644195	0.0	0.10344212591403602	0.15749135973855075	0.0	0.16008535899565385	0.26297485286249334	0.23419255342586473	0.15660369592953863	0.1213852142949392	0.17257854241554194	0.09568684305907937	0.10849533321443434	0.0867622954300322	0.14909934011057607	0.11182450508293205	0.01215513575064137	0.07357639685087518	0.11267402533010044	0.12302224260490713	0.11509806290523941	0.09915747860402195	0.1271132758928187	0.08615068218298555	0.11342477344652045	0.24349028000713394	0.05196629213483146	0.20036462358559737	0.10258506232289004	0.046500316163237514	0.09980656048071779	0.0956848322398666	0.11227037631532014	0.15534153736400927	0.11217232624959747	0.06695282582165551	0.0	0.03835553049036195	0.07685669410932187	0.17164927768860352	0.09929054359230924	0.19139094564973508	0.2055912252541466	0.08022595382145944	0.19655053032448935	0.10621345819576011	0.12111565999963929	0.1113008563126969	0.10158550527154521	0.0	0.05873461744248261	0.12431444051385145	0.10923871116254184	0.23098677673316517	0.3263777421080792	0.0	0.05106421850735361	0.0222043873729267	0.0	0.0	0.1585753656985372	0.13645014256591556	0.14177676256327942	0.2703317281968967	0.09705814678322448	0.0	0.09761662458499361	0.10377879352817906	0.10148932279496922	0.1110968432316747	0.0	0.11253332601647209	0.4437820071848964	0.02690514408010395	0.11918924873320115	0.15063588097295963	0.15504583001817676
n1b3su0a_l7shyi35_GTCTAGATCGTTGCCT-1	0.06880684858212949	0.012278302915007035	0.12021374380924943	0.1050187265917603	0.09896157499918105	0.10125735687533441	0.22509311349717154	0.03246655965757089	0.10485510623241685	0.19903691813804172	0.10623790893775865	0.26841448189762795	0.08616461565899768	0.1593008739076155	0.1821532608049462	0.04147962746324963	0.20479545846142685	0.12918092071238943	0.11015516318887106	0.09294562488344234	0.10318483628485471	0.1279028141852489	0.12144965684836963	0.11813804173354735	0.0	0.11643927233814874	0.009956498476283528	0.15027134449285331	0.14867969659774022	0.10843588371678259	0.31484453956364067	0.031014802924915284	0.11829021097220495	0.12870602969862305	0.17527198145175674	0.13723916532905298	0.10265264749338557	0.12009550251925853	0.235553772070626	0.1017549336396061	0.1355414445409504	0.13516586409844836	0.0955923590931332	0.22807529549102581	0.09473845718062505	0.14232209737827714	0.116570223595056	0.09648435970716047	0.15715537948385186	0.057191709121362275	0.10488617338925421	0.0	0.11690743713215623	0.10522561084358838	0.09815915433892962	0.21333027593059695	0.12846668514054965	0.09774804680387361	0.11475283782355034	0.1060579038107128	0.19546994827893704	0.011618130398226706	0.09028206500116613	0.14275013376136972	0.10370278909604752	0.1667089070992087	0.30087390761548066	0.0	0.0	0.1046066366621555	0.12031456636078218	0.07246436459919606	0.11994884523103362	0.10585616997034006	0.15980024968789014	0.14547265535427653	0.062159973863265106	0.13202656664592	0.0863206705903335	0.47658744541673137	0.1082399954363768	0.10788955252311819	0.17408191059876454	0.17724708890332014	0.18345711927886751	0.20142504795834476	0.1478063135366506	0.40868557160691993	0.17666228902183959	0.10458045455602857	0.06604555420623641	0.012500608006225983	0.0	0.021669341894060994	0.062215088282504015	0.2354763312776323	0.09704240918872264	0.1513776163136876	0.0	0.0	0.042328042328042326	0.21836543606206527	0.06131239012458916	0.05970037453183521	0.0	0.07318306105098688	0.11165554335276394	0.10235326143073038	0.11494560370964865	0.0	0.12921348314606743	0.10284763093751857	0.17378945960406633	0.0	0.0	0.14822205833441787	0.0	0.14071199532238662	0.33591938648118425	0.22415258238126712	0.17441110699537665	0.10434862825409125	0.12222398058764572	0.06632837984777093	0.11251808255553573	0.08176853762728561	0.27198145175673266	0.1098875879939991	0.010536280199201548	0.09649842458831223	0.11609633218133589	0.17117633570282045	0.06704177381959187	0.08897525940359953	0.052256108435883714	0.08324137239165329	0.1259405891518976	0.16073657927590512	0.036717495987158906	0.11447991597804331	0.06465132869627252	0.1783647064545941	0.07542558277216876	0.07484273299152758	0.19074371321562333	0.004102015337970394	0.10861756064195473	0.0789282257531216	0.015427144640627787	0.04493225167382471	0.04663525431919778	0.12563536650615303	0.09007386407065379	0.14989903174027858	0.0	0.05525373502901593	0.2805211972429421	0.12126681026954649	0.12455738513054508	0.124042376561649	0.12316438983644545	0.04037921348314607	0.06484751203852328	0.12588529248287075	0.1146778217427551	0.09290682565160896	0.14018191546281433	0.049331193151417874	0.03687898837254825	0.041911895844480115	0.04726235063313715	0.0131340925883462	0.13959134639651918	0.09474368612471301	0.06490513232086266	0.0	0.10546053410026635	0.149812734082397	0.10136490991752783	0.10751784181603354	0.09071391321426878	0.1497271268057785	0.0	0.10039648241895432	0.2903768248872583	0.09921271879538332	0.14033928178012778	0.11624891961970614	0.13551158756957207
n1b3su0a_l7shyi35_GTCTCACCAAAGGCGT-1	0.053807740324594254	0.030953371777341816	0.0692129343814737	0.10352594970572498	0.1001190203208089	0.0	0.17381705600315833	0.0776457998929909	0.0640984483681113	0.042574333104028125	0.09093998175619875	0.23764936686285001	0.06358123773854112	0.18118423399322275	0.20388205219665895	0.02571845725530738	0.16045923225508066	0.09989643869132217	0.061144997324772604	0.07114964741561633	0.055250024120902734	0.09676624671370448	0.09290760147092644	0.15462814339218833	0.0	0.11717495987158909	0.036336566869053434	0.0	0.13379284297988858	0.07929648379086582	0.2397003745318352	0.026680934546103086	0.10216711074140503	0.06919361688344407	0.10674157303370786	0.11349652220438737	0.09025824534534976	0.09679055345186967	0.23027019796682718	0.09028911869700507	0.10202386323296371	0.11189138576779026	0.08561571147220395	0.12461695607763024	0.07863594876152709	0.164258962011771	0.10672808449222386	0.07184290542744914	0.15828997947095005	0.03951194547188685	0.05957990300143254	0.0	0.23185304084180489	0.2133939718209381	0.1189680852602201	0.0	0.09488430295076711	0.08766902254754481	0.06699282013821474	0.08535164377861007	0.19844242316152427	0.010624474508904686	0.055860805860805864	0.17677902621722846	0.08982819095178646	0.07487820675283714	0.3383270911360799	0.0	0.0	0.19007752913899642	0.0960844093131564	0.0886803583432797	0.10740168078785549	0.1062230099985039	0.04640627786695203	0.12935679889933502	0.0822028721998892	0.12002080125790283	0.07098270019618334	0.22373530782374568	0.0913604908255437	0.09071064265134955	0.13194464711318643	0.16215349678768498	0.1848990215015734	0.11232040089261246	0.0	0.0	0.04377644827083029	0.08428749777064384	0.07607606073723903	0.0	0.0	0.09871589085072231	0.0641091492776886	0.1362113148038636	0.07561195013011629	0.15415459739365203	0.005930087390761548	0.0	0.0024968789013732834	0.17051230604601392	0.042092792173048996	0.07518459069020866	0.18358004874858808	0.06250184639927522	0.07610881135422827	0.08208724057334348	0.1485897729878468	0.0	0.0	0.0	0.2246856607811664	0.0	0.0	0.11810044394314058	0.0	0.11036833722513746	0.347155341537364	0.16202436030592013	0.18620954576010756	0.08551871736683825	0.14629349128478739	0.06551718186368422	0.0819262684148558	0.1109412554035347	0.0	0.08091644897659438	0.017052859749488964	0.07281374472385709	0.09443841105105405	0.02530000764350684	0.09979461157424188	0.05822416302765648	0.06485120200734304	0.08811697431781701	0.0983638406617747	0.18962903513465312	0.040295612627073304	0.12845054792620336	0.044170976755246415	0.13877134101853203	0.0810229816279946	0.07279345686130893	0.10665239878723025	0.0	0.10250739119979164	0.0761928808892576	0.146780809702158	0.04712738420603589	0.06557759022420132	0.32019127875869446	0.09167622105021785	0.08479607863442586	0.0	0.1000946618924147	0.1373178484877097	0.05713620372757591	0.10189309911567203	0.11496159909018276	0.10152006805470551	0.07172953451043339	0.06500802568218299	0.1087565646963487	0.08984331255366008	0.21554689291446916	0.1412108490760176	0.0	0.03682678881363453	0.05809702158016765	0.0	0.0026115315039873625	0.06561878514390704	0.11388341426742792	0.11679425443470387	0.02180310326377742	0.086729112786966	0.0	0.07641656010261796	0.09526526551631889	0.10190245917738451	0.11203852327447833	0.032005447735784814	0.09179459741257494	0.21562332798287853	0.1271115187648093	0.12867843766720172	0.10184384903486027	0.11711766657333404
n1b3su0a_l7shyi35_GTCTCACGTGGATGAC-1	0.1080613518815766	0.026248934863167074	0.1103634193521834	0.14324772605671482	0.04961727869317872	0.03932584269662921	0.20032518298035915	0.0075976457998929905	0.10999154282952761	0.04352977145914545	0.10876829918016492	0.15008025682182985	0.07707998929909042	0.2913500980916711	0.2094108554782712	0.036809315232472724	0.21377334022544459	0.12836928609098838	0.1232744783306581	0.09664126625801245	0.10436018209088756	0.13930332459554026	0.1275731649899862	0.11803103263777422	0.0	0.22438469769930444	0.0	0.29098830543453336	0.17237906398514463	0.15822255148097844	0.025563283990250284	0.04244694132334582	0.12549669188015056	0.10991705595424041	0.0	0.0780274656679151	0.13593836668777395	0.11465983295838833	0.39085072231139645	0.11039254011482122	0.14639990097055	0.11266051364365971	0.09945779300593287	0.15657376331533635	0.10099376829383439	0.20310326377742108	0.11955568744351673	0.08923514596301661	0.19132619180431756	0.03560378719147649	0.14050984656276427	0.0	0.4576422329231318	0.18013197788478688	0.052347692797131	0.0	0.13559132982329555	0.14075337764966567	0.12356346696654845	0.1416087034064562	0.2470423874918257	0.1193533593212566	0.09168827427254393	0.26548956661316214	0.06585175124500967	0.35566444200388614	0.5127519172462993	0.12107314836046779	0.0	0.1419654003923667	0.1160880435843336	0.09629446708098394	0.13636454814037924	0.12041059035041675	0.09225967540574283	0.1813493655889322	0.04314928715843502	0.1786301197846715	0.12216871767433565	0.2609123388391239	0.11090686274509803	0.1125055808714658	0.15876015370397392	0.18929990728601245	0.2277661397828985	0.18307690300016966	0.10058855002675228	0.47396112002853574	0.09173597937642881	0.11887159683935454	0.08762997838109796	0.0	0.019893963714188435	0.0	0.08891385767790262	0.2161302131733829	0.0870874389286593	0.16391288766337198	0.0	0.036971642589620116	0.0	0.3691144997324773	0.058197661086906674	0.07915462814339219	0.04898638606503775	0.1068909262195262	0.12911773816563882	0.09621431856795547	0.12423246452138909	0.0327142092792173	0.157035848047084	0.1588490577254622	0.13800829320492242	0.0	0.0	0.13296603184243633	0.0	0.14544919612830665	0.4333868378812199	0.2699461807194788	0.2248425731571799	0.12800132838877512	0.12801151478157333	0.07173061323115691	0.1126100610236007	0.07931412265280643	0.0	0.1261802473798508	0.004856566654319464	0.08703746167630598	0.12135634374976206	0.09458839715661546	0.07603398977085095	0.08083976439307385	0.12435809917406197	0.09450073568753344	0.12665531077999365	0.17549491706795078	0.03206928838951311	0.16465529199611598	0.10041515565860135	0.14091152293399484	0.13257413862426826	0.09469525783478003	0.11655074014624577	0.10587955531775757	0.12376442355298489	0.07228524536945191	0.0	0.04522146544618455	0.07307685669410932	0.1988362760834671	0.10467713132239617	0.14815581905107095	0.0	0.07497839239412273	0.17725741982186133	0.0852468832907792	0.13338262965835243	0.14550417839328003	0.11927280005850857	0.029277019796682718	0.053865703584804706	0.14020477177453286	0.11318000547488397	0.1410227012153176	0.1516648145861629	0.03517032281077225	0.02805726291612836	0.049803816657749245	0.0	0.003044663558307218	0.145794845392047	0.142179870099085	0.07924846688891633	0.0	0.1042521109458714	0.0	0.09244122164432036	0.10425601508159443	0.12444209656554985	0.15062600321027286	0.03978792742837687	0.09442409442409443	0.27180310326377743	0.0	0.14620904541591917	0.1423015187060131	0.15617321427416322
n1b3su0a_l7shyi35_GTCTCACTCCTCGCAT-1	0.11922596754057428	0.027263539623090183	0.08847457162063904	0.10436597110754414	0.07296273244450269	0.0	0.2576114115330871	0.10908507223113964	0.08421270646714649	0.069364824581518	0.10719596409856197	0.25218476903870163	0.08284287497770644	0.20674157303370785	0.1592949289578503	0.01720307243064813	0.1482620090504303	0.12865813403208484	0.17478865703584806	0.1014102560970346	0.112885824803305	0.12178443441073786	0.1108606676404211	0.0	0.0	0.11831193151417871	0.026263754158233885	0.10968432316746923	0.12155761180876845	0.09903829004952601	0.23922477855062124	0.028999464954521135	0.11731471471705869	0.09808127412803183	0.21205635812377385	0.020331728196896735	0.11806097554989421	0.12352785025337193	0.3982744783306581	0.09517208817611617	0.14240700899347	0.12319422150882825	0.09616365822199935	0.12388734860644973	0.09496270418279672	0.1565008025682183	0.13075792114598647	0.0642772318573908	0.17008754254749953	0.03274245702189034	0.0691934620894389	0.0	0.2795612627073301	0.16140538612448724	0.17264616141020636	0.029809676679660627	0.13856632211132083	0.1096871244526989	0.11688020427844151	0.08153498602936805	0.21571250222935617	0.10811740426507682	0.08236613573692225	0.3340823970037453	0.09724565904341186	0.2911773816563882	0.5744604958088104	0.0	0.0	0.13834597509415753	0.10458961338757819	0.035230686916080174	0.1166088023373341	0.102632373040808	0.16689851970750846	0.16781558128869525	0.0972220249340663	0.1292912831264127	0.13291421437488854	0.4153333678523965	0.10026742438548453	0.11078502235170015	0.14069020866773677	0.1904312629932323	0.2468600085244534	0.10523431077007399	0.0	0.08712323880863207	0.10122087650177537	0.10503640635540977	0.06801206980874998	0.0	0.0	0.1504146602461209	0.07354735152487961	0.15609247838697868	0.1085725741675877	0.17033622884068447	0.0	0.0	0.0	0.21916800428036384	0.0535618741878774	0.12965222043873728	0.07948397836038286	0.07994826799541764	0.11180760890991524	0.042118404625796704	0.08872837524522918	0.0	0.011146780809702158	0.09672433267938886	0.1336944890315677	0.0	0.0	0.18163347938628838	0.0	0.13251251646413148	0.14071696094168004	0.19516570673213104	0.22054849021141157	0.12178373092747366	0.17077747383175457	0.03082552339529505	0.11731517095095641	0.10879258070269306	0.15730337078651685	0.10511414303549135	0.006544017779972836	0.10119153778864855	0.11581231278311092	0.01975846518382634	0.09803413935345795	0.10088294186228537	0.09255671789573378	0.0894161316211878	0.11841897380135873	0.1481630105225611	0.10914927768860354	0.08519113013495036	0.08589956998196699	0.15428765990563745	0.09814443695169711	0.0872981242240542	0.13937934724451578	0.1315022888056596	0.12148361537635831	0.0499455936900704	0.0	0.07614998626234581	0.04479711420632044	0.12376270733012307	0.09714341303426376	0.1051278068313226	0.0	0.12668230645758735	0.1615522613539798	0.08611182727733929	0.1615476641357212	0.13322512458402014	0.08939493669911583	0.05908908507223114	0.11823167469234885	0.15747375420114593	0.11291753767093458	0.1792784529542154	0.24278717537144504	0.0	0.035012854141382506	0.08253076511503478	0.11604541941620593	0.016013146831766415	0.16793361397982978	0.11536664160757462	0.08070955261966498	0.044141252006420544	0.09998451093359054	0.034777956126270736	0.09202782236490102	0.09963375858302122	0.11784545990206637	0.11899411449973248	0.0	0.1260878114810699	0.1759535274784071	0.07689367881984255	0.14830201743618796	0.17288142569041445	0.1514668470481476
n1b3su0a_l7shyi35_GTCTCACTCTGATTCT-1	0.1003031924380239	0.01566692428115649	0.07462512518692294	0.10085607276618512	0.0654065799674605	0.0	0.20516656537164882	0.05153558052434457	0.08892110668116468	0.029886111748070016	0.10630564160586346	0.0	0.10005350454788657	0.19334760121276975	0.172879139171274	0.0	0.1854522041153159	0.12230424550287251	0.0989406099518459	0.09485615257509979	0.11892043610592146	0.11240189229034109	0.12066432531142905	0.0	0.0	0.2215757089352595	0.05196919999069486	0.0466253917297256	0.11176942687187234	0.12108490760176154	0.14232209737827714	0.07390761548064918	0.11399144856454863	0.09471264698755	0.1394685214909934	0.08518369894774389	0.11153243897290903	0.12421473296272655	0.23281166399143927	0.10538299238744436	0.11755245849816928	0.13957998929909043	0.09541538937433905	0.1530716474536699	0.11124618386680515	0.2522739432851792	0.10288609825952853	0.06121703271607355	0.163868113186784	0.030962849233489194	0.05809558328586962	0.0	0.21892277510255037	0.13714999108257536	0.17177852009312683	0.0	0.11275517050871148	0.11715535087498144	0.1501171012709733	0.10469651031448785	0.16375364128173117	0.019605595047007568	0.09408568959130757	0.1707865168539326	0.10518445349906023	0.18796992481203006	0.31086142322097376	0.0	0.0	0.057732456278391506	0.10845270904630668	0.015639790920689796	0.11432534121942063	0.10417665122388484	0.0974852862493312	0.1598997745165482	0.07082013475570202	0.1354866184033806	0.05426252898163011	0.2334696836327862	0.10104786296541088	0.10639197236846627	0.15312758402646043	0.18261285987934928	0.22479164966310272	0.09234101971838338	0.0	0.14811842339932227	0.06405953596964833	0.1034917533207714	0.08337643067202478	0.034534753635877234	0.0	0.009630818619582664	0.049020866773675766	0.09549153783334742	0.08746236130801045	0.1558106106730671	0.0	0.0	0.0	0.1581059390048154	0.04423297408851181	0.050187265917602995	0.08756911004102015	0.07502453659481301	0.10923094252485145	0.047159096242478854	0.08174730566383857	0.0	0.0	0.10373937340229475	0.11219234884965222	0.11857945425361156	0.0	0.12733359362572846	0.0	0.13038226578725548	0.2513822008204031	0.19972932993422088	0.1856059047070283	0.1321857530303869	0.14138011590140093	0.1318110426483025	0.10458737001030832	0.040748384247581676	0.2640449438202247	0.09361459939781155	0.011002730103853699	0.11019898596142577	0.11392730995329946	0.10421921577619812	0.08984736820909348	0.09311543664617607	0.13994821743756267	0.09915730337078651	0.12466825188825914	0.19645086499019082	0.1451979668271803	0.12640944850682678	0.09319204169391436	0.19840459166301863	0.10869021499963591	0.07808936817881947	0.2463884430176565	0.03406456215444979	0.10187415697052757	0.03572180039797765	0.0	0.04013419519037496	0.07416420718341704	0.13867710005350456	0.11097816041636266	0.12086849962892007	0.0	0.09804708400214018	0.18994114499732478	0.07785050330314346	0.14274291966502545	0.11667890313277525	0.08186580751450204	0.038489834135901554	0.043632958801498124	0.1298612517986359	0.11732077531822763	0.1381946036841703	0.22154998559492942	0.0	0.028161662033955814	0.13917870518994113	0.06170857856251115	0.0	0.11906780944304794	0.08759168579962208	0.08205745565296127	0.0	0.09868536117639631	0.0	0.08580507531679935	0.10443453774299982	0.1585834162992462	0.14546816479400748	0.06838854029865266	0.10808833280743393	0.4072460444852098	0.0	0.1721587511409058	0.08394040416512327	0.1575380884922714
n1b3su0a_l7shyi35_GTCTGTCAGATGGGCT-1	0.10579632602104512	0.03487703862235698	0.08064095704545143	0.07116104868913857	0.11465260261407934	0.09149277688603531	0.15698649919223717	0.021123595505617977	0.09046756071040232	0.11644882672169991	0.09425220862456961	0.0	0.08696718387729624	0.14276796861066524	0.09832946911598597	0.026362325543433904	0.2334067887295844	0.09965764751101695	0.08269662921348314	0.08668062508296462	0.0908437053215097	0.12154193178362607	0.08452585195249099	0.13044408774745853	0.0	0.2834403424291065	0.0754414125200642	0.0	0.11408271173637995	0.09788588440273834	0.12151477320016646	0.05721419654003924	0.10635566753288653	0.09029072403889757	0.1741127162475477	0.08765828428749776	0.0824485448235577	0.10200621396448041	0.24879614767255218	0.08843936785425019	0.10415790695937645	0.05704922418405564	0.08441950323091393	0.22437861763704461	0.0904541591917666	0.16051364365971107	0.11767403590649743	0.050868470161427135	0.09948051258115805	0.06193732989043199	0.1087177893991957	0.054903897600526816	0.2967718922775103	0.14704833244159088	0.10511474556418376	0.11251242069861653	0.09041397183255691	0.0748223284843086	0.07400928480118416	0.11510611735330836	0.26951429760418527	0.04742795994802415	0.09615727593255684	0.09491706795077581	0.07583926685050281	0.17893047224803582	0.2147910350157541	0.0	0.0	0.06428938616645159	0.0833459523304764	0.04652151843163079	0.09778027765871958	0.09531670381555891	0.11979668271803104	0.1291131621187801	0.04746753031529804	0.11540466909075027	0.11378633850543964	0.33963306235868757	0.1037334175243131	0.09008052357508874	0.12272484070236879	0.1512442870621102	0.14144244633675218	0.14499732477260568	0.0	0.0	0.10691181477698332	0.0907452640720838	0.074224471371236	0.0	0.04800817160367722	0.03892455858747994	0.024794007490636705	0.07465292444594633	0.08135945813301673	0.13560188143682914	0.07040306759407883	0.0	0.004577611319184353	0.2561195826645265	0.04832607200183444	0.11964686998394863	0.0	0.05634389966091903	0.08344456647236068	0.044145945387814106	0.11815587658284288	0.0	0.0	0.10213423696569764	0.28474451578384163	0.0	0.0	0.09742165921941202	0.0	0.14167284265566285	0.0	0.27010354703679224	0.16593269402258165	0.09538200402206601	0.09586357093874107	0.15606068451302232	0.09286422819035356	0.12950648424163674	0.28731942215088285	0.0909249467577293	0.013184069363844645	0.07126296211368442	0.09230676586811302	0.09646105633264541	0.0986267166042447	0.07644141018362106	0.11882929589244971	0.08306915462814339	0.11139301679352423	0.14031567683253077	0.0893860353130016	0.14888135861918633	0.07500544953728475	0.0	0.08778228397934534	0.07433755655638496	0.1276975209559479	0.1564116283217407	0.0915843087719999	0.06116351350538953	0.0	0.0557806602750423	0.129135815253974	0.0	0.07979682169088269	0.02989350869017415	0.0	0.07236490101658641	0.09781890284203569	0.11497378831604832	0.0955837706879242	0.09324367122774943	0.07448294975576521	0.044191412520064206	0.03398876404494382	0.10006285485722598	0.10096339293491109	0.06760681800810212	0.18327365518376754	0.0	0.02248496000208798	0.10836900303192439	0.0	0.0030701419144436803	0.15524899805162684	0.10763895943813452	0.1068753344034243	0.0893525949705725	0.09093565345059489	0.19860888175494917	0.09156892938487572	0.09522398759363296	0.11515668705257669	0.025981808453718565	0.0	0.060931162054757564	0.2904532599556677	0.0	0.12460265004878356	0.1318475531958678	0.119686624140254
n1b3su0a_l7shyi35_GTCTGTCCATTCCTCG-1	0.13256643481362582	0.06810534450983889	0.12109176715918289	0.08792937399678973	0.08756183051069545	0.0960406634563938	0.1623369539808942	0.0710326377742108	0.08713992302248917	0.17404265076817244	0.09660339839077405	0.14749420367397895	0.09423488496522205	0.19884073479579098	0.1590868557160692	0.03089660926263478	0.19948127794252343	0.10967895994309874	0.04340288924558588	0.09122484695826238	0.14169933952582692	0.10454750164555354	0.11276520287101721	0.0	0.0	0.1549625468164794	0.08016377044222672	0.12443629137048078	0.1284817297705599	0.08094277757199106	0.10772248974496165	0.11990369181380417	0.11192913537282485	0.08326075429415984	0.09069020866773676	0.13030586766541824	0.08551646614732894	0.1018910449087014	0.47752808988764045	0.09871783223489816	0.10751651940128104	0.057985553772070625	0.09173544113838732	0.053309985894255556	0.09275957574040852	0.18978063135366507	0.13569697541938125	0.0783091257878871	0.11681446823689233	0.05000348942703608	0.07666683926198244	0.0	0.0	0.08400214018191546	0.02734516217662285	0.0	0.09785058114304537	0.09727182831483085	0.14045744786510447	0.07430592711491588	0.2829201593246537	0.14897194832989374	0.0912355434827345	0.09111824505082933	0.06595693112547045	0.10996592605108277	0.42756078711134893	0.0	0.0	0.11216021989320073	0.0871922226596808	0.198597906463075	0.10275615967525564	0.11279232036460855	0.16078116639914392	0.11336514943055874	0.10793713925860689	0.12243942520828556	0.0	0.2997635444174045	0.0980387239165329	0.10077647427771853	0.11075684615010457	0.14918885471677307	0.1379011707520563	0.17424212765402133	0.0	0.28553593722133047	0.08740697504742448	0.09085382402431742	0.07152242785505503	0.0	0.056422977771292376	0.026284109149277687	0.08485821294810059	0.09875813128326434	0.07895500801266404	0.139627861053665	0.0	0.0	0.06634563937934725	0.2365904226859283	0.08103645952763128	0.14797217763509898	0.10855478271208609	0.04233096009479824	0.07651713553546788	0.09327626181558765	0.15647532421208182	0.0	0.0	0.0928006658343737	0.11747592295345104	0.0	0.061084358837167826	0.11907654042485503	0.0	0.13034254083290817	0.0	0.18679381865105593	0.13225226708372775	0.08120514381653475	0.17275186700728717	0.14979547455082068	0.1064407735314385	0.15349860293680517	0.055288032816122705	0.08946537416464713	0.0	0.0836029792691109	0.104800389275003	0.16509974776427425	0.06421121064107653	0.0820091541842192	0.07831958819947972	0.08676932851792403	0.11552778098628044	0.21343855894417693	0.10891519529159979	0.10554267483106435	0.07337058835186176	0.1636266355367479	0.11116282162090287	0.0641093570623406	0.14856429463171036	0.06444325545449141	0.1036856562045721	0.11056804996964067	0.17380060638487604	0.07849840209390771	0.04844750513471065	0.1673689138576779	0.10570969961018115	0.0953243928959768	0.336677367576244	0.09378729884347863	0.19787240738992226	0.10568395722962877	0.12667051418471695	0.11511995335747036	0.11416099864891394	0.012991573033707866	0.08515248796147673	0.11256421844400463	0.10530091642091903	0.21604372085913018	0.2544347038729061	0.0	0.04389982904644456	0.07118334225075798	0.0	0.000649698081479783	0.1452194191223235	0.0906123223005601	0.15839404041651234	0.08373461744248262	0.10040709682115372	0.16907437132156233	0.10075371193982173	0.09840691602015338	0.08652836756947126	0.06850722311396469	0.058757721679069994	0.10562346517402697	0.08033325689826493	0.09630818619582665	0.19071223995216063	0.12085854220685681	0.1353110610256794
n1b3su0a_l7shyi35_GTCTGTCGTTCAGTAC-1	0.10718744426609596	0.028163208687553256	0.0759627388840872	0.08838416265382558	0.05443268800297005	0.0	0.14747515674754685	0.0631995719636169	0.08393655396192547	0.1547810135290071	0.09659317459181482	0.19778847868735508	0.09870474406991261	0.14278580345996075	0.21511800725283872	0.01579744447769586	0.19439381160958003	0.1075239653127079	0.05879079721776351	0.09839787675711949	0.10252699348297065	0.10588896459076719	0.10076327802955926	0.0	0.0	0.12205724986623863	0.030916323539674787	0.10204081632653061	0.13999307588203821	0.13052365861354626	0.4394506866416979	0.050436953807740326	0.11879645059861349	0.1054039593365436	0.2133047975744605	0.10018726591760299	0.09451406580568522	0.11825692925211384	0.3359416800428036	0.08484004159221459	0.10472057428896753	0.0836677367576244	0.09185604332530156	0.15389853592100783	0.1049121895949391	0.26976993044408776	0.14813790684813252	0.07776755536415718	0.11605553847963601	0.016819038313908855	0.06914168349470995	0.0	0.14357053682896379	0.3751560549313358	0.09063959625757378	0.19154628143392188	0.11252686120014012	0.08095714313727138	0.09605187698439398	0.11522501634861186	0.22498662386302837	0.1337613697164259	0.06421574680001646	0.19785981808453718	0.08627951324580538	0.15949987327870238	0.3096129837702871	0.07268975005732631	0.0	0.07441328591361639	0.08430499611334888	0.08744563800743577	0.10514605677213244	0.09735461005496683	0.12236490101658641	0.13376853550408926	0.13659284933024618	0.12150582544414235	0.030809702158016764	0.42366972160375566	0.10485317722594656	0.0990095759290067	0.13233863514762392	0.1510839776342821	0.15856843594417389	0.10806613684114369	0.0	0.1415195291599786	0.15268252346904032	0.09101511309620738	0.07895432448273616	0.03837735298409456	0.06590787489663893	0.10085607276618512	0.09049759229534511	0.1288614795415505	0.09476553682245473	0.14123802926592544	0.09568396647048333	0.0	0.0	0.22976859283039058	0.0629519223419705	0.06476190476190476	0.06384876047797396	0.09281890187659816	0.13792627636507	0.06622361146311471	0.13215623327982878	0.0	0.06161940431603353	0.10213423696569764	0.10754414125200643	0.07055912252541466	0.0	0.09706014200396224	0.0	0.15801593715512222	0.0	0.2656028703616278	0.18895336872864962	0.07579195955794174	0.11473334388352588	0.13545280381090458	0.10753741112019678	0.13694616423348366	0.24077046548956663	0.08938275684805758	0.00788849103455845	0.07715355805243446	0.10938253813669893	0.051822976381563864	0.08141321044546851	0.09953948705727322	0.11373098897314318	0.09769261637239166	0.1136004666269255	0.27563759586231495	0.08580791867308721	0.12020688425182807	0.08373957156728692	0.03288097670120142	0.10743649896631746	0.07347135428841549	0.15676832530765114	0.0	0.11122372306778269	0.0751227899315262	0.0	0.04454759735658612	0.04773986434008181	0.18689807383627607	0.10418933661309263	0.09347762301731131	0.09510433386837881	0.14160184384903485	0.19623579768986246	0.10969263993657077	0.12237211511293067	0.11202064843673147	0.10686667359531316	0.059824772605671483	0.0552434456928839	0.11476673575506345	0.11201387074296663	0.15271726668195368	0.18788327777091823	0.009167112537899055	0.017839199258766262	0.15901997503121099	0.0	0.025924227368850163	0.1122838365789394	0.11249500511340932	0.10041363131250772	0.0	0.09605808434400354	0.016051364365971106	0.09068674719051674	0.10267891976547174	0.1304833695674259	0.1588443017656501	0.0	0.08289089187965593	0.11740426507681724	0.0	0.0535202845183017	0.12968679260814092	0.13122105879863347
n1b3su0a_l7shyi35_GTCTTTAAGAATCGAT-1	0.1586944890315677	0.03738977072310406	0.06686696574337024	0.09960406634563938	0.07083346982452692	0.0981808453718566	0.16196813622361783	0.09211342964151953	0.14592933947772657	0.10418099824199342	0.08586968745846582	0.28375245229177815	0.06346976993044409	0.2023542001070091	0.11033826764163843	0.03815146321335618	0.17707284780223267	0.09246632980509788	0.05799892990904227	0.09436182593024212	0.09515038286451069	0.15559238002856143	0.08442526529141561	0.0	0.0	0.18592830390583198	0.034801218973177936	0.21218374990445615	0.13759323954300823	0.08051748501186703	0.08857975150109981	0.0640984483681113	0.11750966529272043	0.09686962405257361	0.1410290708043517	0.07874085963973604	0.11298540651184709	0.08193374525637769	0.40008025682182985	0.11551391157072734	0.08725231128393524	0.09657570893525949	0.09052933816488241	0.21956320832725326	0.13391086771787367	0.0758159443552702	0.12474203164411832	0.09094468151744117	0.13406114697054214	0.05863400562960895	0.09442689725400853	0.0	0.15498484037809881	0.1879793115748172	0.042369817650716526	0.00038217534204693115	0.1059616614643515	0.1643121864311346	0.09741031580498713	0.13637714761310266	0.3099994055050235	0.020446380799510815	0.0673780027712612	0.05248796147672552	0.1287081624160276	0.1553039903128608	0.5198858569645086	0.0	0.0	0.1277394853072315	0.07609591783855087	0.08186195826645265	0.13946347260481182	0.15142463254716304	0.17233814874264314	0.18087403500726132	0.15090649961883928	0.17541984691147727	0.18151417870518993	0.21429434405150244	0.09617491659585183	0.09144524008733776	0.1399022325988618	0.16307246803001155	0.15925311278577323	0.0998186065327748	0.0	0.43169252719814516	0.21066199717885112	0.09756437992881568	0.07811663991439273	0.0	0.031664964249233915	0.0	0.06125200642054575	0.16989101968404158	0.09364207149821847	0.13706277363774458	0.04659354378455502	0.04906367041198502	0.04161464835622139	0.08309925093632958	0.056875334403424294	0.08584269662921348	0.09309791332263243	0.0841465696363332	0.1119568584382304	0.08158974214562624	0.17315090830339627	0.0	0.2758159443552702	0.0	0.18559390048154092	0.0	0.08872837524522918	0.07783465648634189	0.0	0.1342318621444772	0.0	0.2525414660246121	0.13543510172723655	0.10995738086013174	0.16270657653787896	0.16249848979098708	0.0964405454547494	0.10621077394753158	0.0	0.1514795056599419	0.0	0.10282045402430635	0.10418205297342469	0.16116334174119085	0.10077265169689961	0.0924530550162266	0.11176300560260266	0.13060961744248262	0.10122980800762606	0.2804530051721063	0.012473247726056715	0.2574559578304897	0.12284743277252641	0.10379882289994649	0.13711411032067902	0.1058831626901879	0.19029784198323524	0.21550442898757505	0.07747009195626108	0.07704654895666131	0.0	0.07298020331728197	0.0454011978114914	0.10363162118780096	0.08264020623571186	0.099691054384784	0.08400214018191546	0.20130057208708893	0.21678783873099802	0.07799743289060398	0.1285311498668398	0.12284452250190145	0.12175171580231801	0.0	0.05214018191546282	0.08236271927774055	0.09703881879378352	0.11480547275089811	0.17224348685022842	0.0	0.01490297406986911	0.06647940074906367	0.109505974674514	0.01923615888302887	0.13928344286622854	0.07810986718681215	0.11799810676215171	0.02334135901551632	0.08911387706510823	0.32648475120385234	0.10872005451332124	0.11208453857900838	0.1297925513542069	0.12856072766185125	0.00603142176175884	0.08014706891111385	0.4955285484980509	0.0	0.043511786737166776	0.102070214429765	0.09262570565475613
n1b3su0a_l7shyi35_GTCTTTATCGAGCCTG-1	0.12634207240948814	0.02905495115232943	0.09062847265094456	0.10535580524344569	0.09123071379434598	0.0	0.18285568836457894	0.0670733012306046	0.1484285196499767	0.1082320568676909	0.09780852869309178	0.0	0.10287364009274122	0.17950775815944356	0.2137506688068486	0.045542345675653614	0.17722701344868552	0.10833789845883916	0.14518994114499734	0.09226562035550799	0.09364173003885658	0.12317016370851953	0.09347523136112643	0.0	0.0	0.2556179775280899	0.09174866820201456	0.11717495987158909	0.09032039782205017	0.12172970599936891	0.2350633137149991	0.09705724986623863	0.11279516938863388	0.08284087555513968	0.07508471553415373	0.11920367397895487	0.09930493174488639	0.09902627920284421	0.545545746388443	0.10146061979854645	0.12674132750614586	0.11563670411985019	0.09375802172834531	0.18259642978744103	0.1102154344884021	0.3211342964151953	0.10745421764211302	0.08154223596810607	0.1877060968622049	0.11705864563705307	0.10514506636289891	0.0	0.3800606384876048	0.04788657035848047	0.07862276401602245	0.11480547275089811	0.11852913035067264	0.10274834093882274	0.11928630700076573	0.13847571488020927	0.24053266749895963	0.10127646564243675	0.08705121345570783	0.2434991974317817	0.07753586405271798	0.12156796485596012	0.25943760775221447	0.0	0.0	0.07396216913731785	0.10417066268242864	0.06253172545307377	0.13629454601575333	0.12663250151934322	0.15534153736400927	0.16910064587632806	0.06768088561864041	0.16607020015068627	0.13750668806848582	0.38928873470374015	0.09152670899820603	0.09576065803241086	0.18613259399776252	0.19930954627326528	0.2418042821775444	0.12188597006355296	0.17415730337078653	0.0	0.0	0.1156070439900435	0.07866062410054257	0.08220244175300355	0.051364365971107544	0.013309256286784376	0.0833493846976993	0.1791275942665653	0.08431978275331019	0.15525599717773295	0.05738362760834671	0.06104868913857678	0.0	0.17576243980738362	0.061621952151647175	0.07371856607811664	0.02663337494798169	0.09819233407845802	0.12986961786488693	0.06483437057062132	0.09505974674514	0.0	0.027644016408061352	0.09024433743534867	0.27718699839486355	0.0	0.1100410201533797	0.13346492559975706	0.0	0.11823511959073366	0.07374710183698947	0.20614987568060933	0.22596754057428214	0.1409125292891275	0.14633117054386244	0.0751652600148432	0.09890452148949781	0.08260083059441005	0.1285000891742465	0.10676911213923772	0.03448985471457382	0.08264499307837991	0.11107050395100747	0.11106015439883819	0.08164909071034479	0.10291915205805593	0.08148066148841042	0.11951912787586945	0.11089381803408625	0.08297663634742286	0.03340690208667737	0.14212393238610468	0.1115966153419337	0.18945474001653778	0.09498165332218919	0.09990286067519623	0.08355626894952738	0.26389632007609537	0.11702268409766618	0.05022814579688712	0.0	0.056746634274724164	0.04492656069314279	0.08637640449438203	0.08285561415577467	0.10431660884723588	0.0	0.0786722640655225	0.21804676926950556	0.08932764466326788	0.1683048677115083	0.13296779889967777	0.10739017133003068	0.024110486891385768	0.033386837881219905	0.10454684764709855	0.09813729515846056	0.13200336314301	0.14363913240317736	0.0	0.03809262811729241	0.09086855716069199	0.07205279115391475	0.0	0.14723341106635573	0.08775423126155597	0.09518664855743507	0.0	0.09833487361577249	0.0	0.09364581571688677	0.10192964709291956	0.15913877996085363	0.19084002140181916	0.0	0.07945654013069743	0.19689673622257892	0.06787434074753497	0.09086331161678154	0.06455529489237355	0.13260626289676763
n1b3su0a_l7shyi35_GTGACGCAGTGGAAAG-1	0.05252363117531657	0.01705804252620732	0.029502956469248606	0.08947030497592295	0.09890697852174578	0.0	0.16026430207732706	0.0	0.09068848271457913	0.0	0.08418645255759691	0.10094524701266275	0.05294720884608525	0.0933832709113608	0.22037928779501814	0.032057385894750205	0.22563502643487407	0.09028656218594809	0.002846441947565543	0.09155629826708786	0.07460814497101106	0.11792363861719612	0.09199287676433962	0.0	0.09502407704654896	0.11771000535045478	0.04152418172936004	0.16097225407016738	0.09824379189878199	0.07316403945617429	0.38707567921051067	0.029052969502407704	0.10277946741138158	0.06372799535494149	0.11271624754770822	0.09880506509719993	0.09157131567192385	0.09035399765736844	0.3658373461744248	0.08092232832533872	0.10315226698667092	0.059122525414660246	0.08352216456513098	0.15482270538450313	0.09740975041702074	0.2655430711610487	0.12498257730058315	0.09819715773401715	0.12922296976803313	0.03347523669946728	0.11444795388253162	0.0	0.15329052969502407	0.22873194221508827	0.07413995054444493	0.08553084155010318	0.08003374097873238	0.11500396381859998	0.05096067896310109	0.07874085963973604	0.20893525949705724	0.0399373232439043	0.05772660547941447	0.1375601926163724	0.08318813936791465	0.11145842133423446	0.46424112716247545	0.0	0.0	0.13972030759869492	0.05509285899364339	0.06456215444979489	0.10704348278172887	0.09832073482960112	0.08899589798466202	0.1454153290529695	0.04406312589667467	0.13091962306591978	0.0779828785446763	0.3245827508241426	0.09845033519025588	0.09002426599677399	0.15030157108808795	0.18132834229840833	0.18452721023659893	0.12847616437641102	0.0	0.0	0.06109246558684761	0.08409441614131404	0.08896312272462013	0.09382752079381293	0.0	0.14472980203317282	0.06949170679507759	0.1188364168849089	0.07410965698507731	0.13300045341889588	0.0026306402710897093	0.0	0.0	0.18997458533975387	0.07412672934342276	0.07127875869448903	0.09238451935081149	0.08594209035375369	0.06341978541860269	0.08139262012709676	0.14009274121633672	0.09309791332263243	0.10629570180131978	0.09428690327566733	0.05908908507223114	0.08694489031567683	0.054752987337257	0.07037294115945801	0.0	0.1280347692662925	0.19600499375780275	0.1410631668397696	0.2371623382859338	0.09852216748768473	0.11254041100535798	0.07452665734651961	0.08691591335927425	0.10302597943047381	0.1638130907793829	0.07490898981315372	0.014267879436418763	0.07877228294563768	0.09333509605323784	0.1386914316288313	0.08522756692383368	0.06211317263277422	0.10932762618155877	0.07523909844836811	0.10653866289966327	0.12265917602996254	0.0	0.05974674514000357	0.08493846976993044	0.06376769298117613	0.10644555674806323	0.06420286015573459	0.2494203673978955	0.0	0.08853130432105391	0.04617622835019628	0.1797752808988764	0.0416959495611181	0.050967396744852345	0.12703986088817548	0.07886570358480471	0.07055696508396762	0.1472712680577849	0.06935012552990082	0.09857426116514022	0.09632759199039691	0.11541652388767652	0.09599267731479148	0.05925917372041372	0.028892455858747994	0.06990369181380417	0.08290607614268572	0.09804786168452226	0.13345562944278835	0.22875252088735235	0.0	0.0	0.1023051542714464	0.0	0.001643353970801804	0.09412257589064882	0.06801850309175014	0.10453965510145286	0.016653290529695025	0.0925007735909003	0.0	0.07995616780845965	0.09628937600321028	0.10022282273740103	0.06358480470840021	0.0	0.10667526397863476	0.0	0.0	0.1256412677430523	0.09038152858377578	0.08179542411364034
n1b3su0a_l7shyi35_GTGACGCAGTGTTGAA-1	0.11542714464062778	0.02838911677862989	0.05445116681071737	0.09990904226859283	0.03504001921796006	0.11142322097378277	0.1514178705189941	0.049673622257891924	0.10140319991715425	0.06512267828479706	0.08212422710919813	0.0	0.026362136614945603	0.2035669698591047	0.18265858153498604	0.025473605934470532	0.16912878272619275	0.08684822458118964	0.14784376672017122	0.0739633188455722	0.11657851573121421	0.09697410610837173	0.08590100855836648	0.30540395933654363	0.0	0.11824505082932049	0.0	0.0	0.07040569036603406	0.12493997887256314	0.10694964627548897	0.016604244694132336	0.09319120711575177	0.07736805610539677	0.10852505796326022	0.1203183520599251	0.07415288556408028	0.076962367090778	0.3648341359015516	0.08623706164516001	0.08602365044240998	0.17606340288924557	0.07772328375666972	0.24222968043192764	0.07253406980769836	0.0	0.09409156921195444	0.07286079682626682	0.13860713621650747	0.06597343382883197	0.08481333816600217	0.0	0.0	0.11646156589976815	0.074024265035501	0.0	0.08890817608747557	0.0985828298023133	0.06408691445359682	0.11499316330777005	0.16827180310326378	0.11629595658488115	0.05945521394959597	0.08812199036918138	0.1065883762512976	0.24158711385204584	0.3770881636050175	0.0	0.0	0.08612133992173648	0.07030127435045816	0.05312041267097447	0.10496306876214546	0.09601150220991533	0.1564116283217407	0.11088100970725369	0.08581561291116825	0.09700702110699817	0.0893525949705725	0.21752187645627297	0.086745723570327	0.08185819636151975	0.13423804659759717	0.14887232017774946	0.13663610559439926	0.09506844667162563	0.0	0.10816836097734975	0.0	0.09464721892665225	0.06751022524265397	0.06799941631402305	0.0	0.04868913857677903	0.04995184590690209	0.11593590718368955	0.05636333102912288	0.1437740442002356	0.0898876404494382	0.07565543071161049	0.01301943998573212	0.0986824505082932	0.035939769166093406	0.032862493311931515	0.09333571131323941	0.06717939122984963	0.08686885753710118	0.06335126205025673	0.07025656704629417	0.0	0.0	0.10469056536472267	0.21311530230069556	0.0	0.0	0.11799198877850563	0.0	0.11894520314969231	0.13420724094881398	0.21134296415195292	0.16047248631518293	0.061242412501614364	0.09412278916947377	0.03985225840970676	0.08374116062618642	0.06937756375958623	0.22739432851792402	0.08415819511325129	0.017478152309612985	0.09284143120419204	0.09041022691327211	0.06611633417411908	0.07801883590212695	0.06973348193111699	0.08641906975886053	0.078106607811664	0.09256685081259203	0.1317549491706795	0.0	0.1896637140082833	0.090630759170085	0.07048008171603677	0.0806335698297669	0.07325837502012914	0.1369716425896201	0.0863206705903335	0.10101292513440625	0.062419968618680904	0.0867665418227216	0.04354113342877388	0.04394276739329295	0.172418405564473	0.05441620979341685	0.08515852879752843	0.0	0.06939128287442894	0.10137538161331948	0.07053174649378877	0.1169795780955988	0.08851223766576213	0.10824085514894666	0.035613964686998394	0.020104333868378812	0.10256665991366548	0.08931371085146889	0.18776274554765726	0.1698152035230687	0.0	0.01200589855015725	0.0449438202247191	0.0	0.00490458355626895	0.11347506990924418	0.08476068567094026	0.08557640861011648	0.03384162653825575	0.08320008941572413	0.12338148742643125	0.07139445115311696	0.08531171275860532	0.13516332432560565	0.10379882289994649	0.0	0.08775203157225629	0.19452724910188796	0.18038676144615148	0.09714222767758789	0.15211754537597233	0.11466144743201272
n1b3su0a_l7shyi35_GTGACGCGTACGTAGG-1	0.06261815587658284	0.03946653984107168	0.09276179500898601	0.08386837881219904	0.06802721088435375	0.0	0.14345971834790422	0.0835741037988229	0.09000155335784187	0.20985248031796988	0.08654161824561882	0.0	0.07575352238273586	0.13410023185304085	0.07041792996849176	0.021048145024530476	0.17603903111425487	0.0975930615200144	0.07051899411449973	0.08828576151956173	0.09567665710601794	0.09400922279832635	0.08668397890607991	0.1350454788657036	0.0	0.3424959871589085	0.0	0.08828250401284109	0.08804645453687093	0.11421163106556365	0.0	0.030140895309434635	0.1118679926279319	0.08080866245828205	0.14923310148029248	0.033797039415016945	0.08698661404568012	0.10060094490271056	0.35159176029962547	0.08813806503015746	0.09464985212079546	0.03591492776886036	0.0829156661429758	0.1190232987985797	0.08260157995782583	0.08715890850722312	0.09581585443166031	0.06500802568218299	0.12511336513249016	0.054504850303580155	0.08533112411329156	0.0	0.12939183163902265	0.0	0.09736381646494006	0.0	0.07338140028547378	0.09811781645418918	0.09535984211352576	0.10213423696569764	0.12204981867903217	0.08744171826033784	0.06450384821171339	0.07918673087212413	0.07823096587141531	0.2660302441497001	0.4917662445752333	0.0	0.0	0.10348409026531961	0.07613629862940866	0.15930636155355257	0.09281831419327873	0.09810012366059014	0.1300338862136615	0.140521096078881	0.07707969336685654	0.12971440582653607	0.09929552345282683	0.28393655396192546	0.08933390772039153	0.08642138704512799	0.11523663602315287	0.14494933405217306	0.1586047102139275	0.13308277545054745	0.0	0.46869983948635635	0.06172479206187071	0.085553772070626	0.06506995815408033	0.06940999075830537	0.0597791721387227	0.042134831460674156	0.04622792937399679	0.1646813663371913	0.06444238757861329	0.13625321684213587	0.0749063670411985	0.05805243445692884	0.00737173770881636	0.13810861423220974	0.0848314606741573	0.12038523274478331	0.05071042149693835	0.06464202831473805	0.0938300808200276	0.06520984108210602	0.14629672093556523	0.0	0.10888175494917068	0.09630818619582665	0.11550294275013376	0.0	0.0	0.10679941578817984	0.0	0.11736489480956229	0.12323880863206706	0.15966386554621848	0.25540876102673854	0.0819578974557665	0.15599966842252014	0.08698803914461761	0.08640891009628202	0.12452971200964781	0.259318708756911	0.08634952108184098	0.01380142953176661	0.08745021104571667	0.09506090035764295	0.12951922341970495	0.11680675653129441	0.07599748598718227	0.08452488576471529	0.0923237693953986	0.10437900869216564	0.22984662029605848	0.05109684323167469	0.07984067534629333	0.0559419772902919	0.1374580475704071	0.08414460791297437	0.05567200153760642	0.13108614232209737	0.05980619463765531	0.0830543691081549	0.10443005633006895	0.0	0.05807990976530302	0.08819620635495953	0.09550561797752809	0.08516117376470507	0.031291530747855505	0.0	0.10075317940486479	0.2421238158184622	0.12107829683657825	0.07716377802225549	0.11298397022939775	0.08567271383535226	0.014061663991439273	0.05613964686998395	0.1068096225072335	0.0984950290542138	0.15474279599480242	0.13215623327982878	0.0	0.03424291064740503	0.09637506688068485	0.0	0.003694361639787001	0.1420545746388443	0.088878504039932	0.09714162242252129	0.18987426431246657	0.0861523261714512	0.11556982343499198	0.07943002327101685	0.08985472261235955	0.10558682298121923	0.03584804708400214	0.0	0.11433967613742894	0.32393181991897885	0.0	0.13873414534353068	0.10392229493353089	0.10630494265587705
n1b3su0a_l7shyi35_GTGAGCCAGGTCGTGA-1	0.06688068485821295	0.04172958405168143	0.10115789329272476	0.06680042803638309	0.0563435647132047	0.0	0.20046543762045016	0.03499197431781702	0.06933844215467992	0.09111060154398838	0.08136042412861993	0.2784911717495987	0.02562644908150526	0.09268771178883538	0.07071517745675049	0.013829565343562677	0.1906212875552049	0.08990705021382665	0.17284109149277688	0.06946958832444441	0.07005587278197335	0.09285444838350829	0.090805670820943	0.0	0.0	0.09430176565008026	0.0	0.0	0.1289616970383659	0.08123087898368797	0.20361452945722608	0.043213839843053325	0.08593603502494308	0.0678476056114994	0.12720706260032102	0.0	0.07355648165873915	0.09935112824358411	0.245920278223649	0.08791752378778031	0.0900277957660818	0.1038322632423756	0.08144483853054144	0.07991633834330464	0.07939524124256445	0.20021401819154627	0.11036099833191704	0.08551592739041355	0.13270266270505332	0.08408356014609068	0.06898634771052313	0.0	0.0	0.0	0.09212904718522696	0.0	0.11750609550997503	0.07519209813462417	0.09125248700031718	0.10662861898816955	0.20599250936329588	0.04593747611404112	0.08467437680920827	0.09876939539860888	0.07746726847850444	0.04443693503421475	0.3643065216098924	0.0	0.0	0.016848687040359214	0.11883898496152047	0.08062723793060872	0.10394210210239714	0.0977569507310175	0.08476903870162297	0.1525309562027058	0.06241092439760035	0.11457753245760584	0.0	0.32232175218764564	0.09065529301608284	0.08147704699354542	0.15749793277883165	0.17403171063433523	0.1751276400866955	0.07747719531769956	0.0	0.1683609773497414	0.08113235079527215	0.07946278332208963	0.07027356275164057	0.044797898730483	0.0	0.04266987693953986	0.0606848582129481	0.13522570471121625	0.05974283969855199	0.1375726602382937	0.06139646869983949	0.0	0.007847333690030319	0.14559925093632958	0.037667201712145534	0.02772605671482076	0.09517864574044349	0.07145647257317485	0.08898932725071104	0.07307594829771057	0.14650054778465693	0.09890697852174578	0.10032102728731943	0.14707805719041675	0.1632223113964687	0.0	0.125111467808097	0.09856405362023339	0.0	0.11613838684408824	0.1296593543784555	0.14096874704938156	0.1805709895597536	0.08816442501060866	0.133844264086391	0.10697457670998808	0.08003323189529112	0.07826101726583268	0.14071696094168004	0.09511875911413255	0.016655005419050364	0.08294563768079016	0.08723548530516857	0.003324925475808301	0.05238843151130212	0.07415870523667001	0.10692914644871251	0.07599986623863028	0.09474509220794107	0.19493490280007134	0.09269662921348315	0.09555515922557122	0.07911241900005946	0.1959239262610049	0.08205191524119787	0.09020321338964297	0.13028357410379882	0.0	0.08003381687132365	0.03470581516282817	0.0	0.045241710410249734	0.06338562971400956	0.2397003745318352	0.058531195930874906	0.022609986364970056	0.0	0.06665431946330823	0.1939067761936235	0.07982434983657549	0.11887628425944295	0.11988197808472913	0.10195503308428698	0.012255885500267523	0.07823702514713751	0.0931654433345281	0.0912019236751403	0.06240923335626385	0.12705272255834055	0.0	0.02830521082096856	0.06574371321562333	0.0	0.0037835358862646183	0.06081347103183016	0.05498777522671706	0.08643042350907519	0.08039058319957196	0.0865797416120151	0.12038523274478331	0.09131871403154296	0.08867751805778491	0.08020941273679148	0.12002140181915463	0.0	0.077014537688695	0.20553389895283955	0.06282962623251548	0.11341390488779782	0.11005473926822242	0.12345781688507426
n1b3su0a_l7shyi35_GTGAGGAAGTACAGAT-1	0.026573925450329945	0.03077502328438658	0.10137739913020812	0.11801498127340825	0.10219368646334938	0.0	0.22435547798261882	0.0	0.05926923143305891	0.08404035771612016	0.09984817658545563	0.11030854289281256	0.034777956126270736	0.16315320135544856	0.1860472029011355	0.024521406353438347	0.16314352821684758	0.10756252944984811	0.12823970037453183	0.0991430314194667	0.10006227578524503	0.0983935163265856	0.10702798528695769	0.0	0.0	0.14018191546281433	0.0	0.17855231980432623	0.14591791772888932	0.11710636429737553	0.20789489328815172	0.039664704833244156	0.10668349671827003	0.10730900915815512	0.1193151417870519	0.08721241305510968	0.1142444814231228	0.10885076775927498	0.555912252541466	0.10195683759389504	0.13346878270503854	0.06313536650615302	0.09315874159444526	0.18979522350308867	0.10180813898593145	0.10743713215623328	0.10790833187207467	0.045335316916572055	0.16715427903570385	0.04690953078837788	0.07164431557327534	0.0	0.43615123952202606	0.15462814339218833	0.11784015154801672	0.04073989146220286	0.11388800295582127	0.11339882738200287	0.11194625195836257	0.05580524344569288	0.17585161405386124	0.04119850187265917	0.08076442907903582	0.19085072231139646	0.07306343261399441	0.18447804905522233	0.49759229534510435	0.0	0.0	0.15887703395965128	0.10245111400506779	0.05242073781399624	0.12010727109202905	0.11042561050548697	0.09907258783663278	0.15513213712451274	0.06487308058353101	0.1308745809720357	0.13081861958266452	0.3717357910906298	0.10719498473546722	0.10186674272554458	0.16283865946787296	0.19368952658685912	0.20740267159996736	0.05650602252410967	0.0	0.0	0.051023882484556644	0.09750622281154768	0.09097688577992137	0.0	0.0	0.16954253611556983	0.09337613697164258	0.24995071949536762	0.09898341359015517	0.16297138652814747	0.05493133583021224	0.058908507223113964	0.0	0.26879347244515783	0.05928686081174043	0.036115569823434994	0.023898698056001425	0.08596835025455692	0.09134071132888401	0.07409910544150639	0.12293306835842951	0.0	0.0	0.12424945009214672	0.19147940074906367	0.09202782236490102	0.10362047440699126	0.12682023917978974	0.0	0.12705654226548932	0.11592652042090244	0.1307399364240078	0.1523370512134557	0.13248464050478773	0.1518775574797097	0.10564559277861199	0.09541270476893401	0.09225712757012917	0.15213126449081504	0.09207240948813983	0.011935629913158004	0.10380222001409803	0.10619602968106537	0.14358327600703202	0.10614611919432507	0.062287237646641014	0.08224940499252781	0.08620585874799358	0.11951119236367515	0.16764758337792046	0.09229534510433386	0.10647405029427501	0.0773636129441373	0.07709518945474002	0.09978756478324326	0.08253466107725953	0.10870340645621544	0.0	0.09532380236768026	0.050468615675029006	0.03968253968253968	0.04541813081138924	0.07242962425999758	0.19642857142857142	0.09283942381855705	0.09190700564386682	0.0	0.06299131580030456	0.1702388820696818	0.08167898934621878	0.15430651493017356	0.1114010273832917	0.07141124981234916	0.0558119315141787	0.09315141787051899	0.12161843465432426	0.11014393345527393	0.1321180157456241	0.22727085648433962	0.02985553772070626	0.0	0.08828250401284109	0.0	0.0	0.09511190526666465	0.1349262788602854	0.07722146767090587	0.06688068485821295	0.10468573581172194	0.1543071161048689	0.0887562318952379	0.10230567677679686	0.15386282517558297	0.20325307651150348	0.012500608006225983	0.07097355411962153	0.34609798975770084	0.0	0.1306297800018884	0.14470922336090875	0.14810872050203713
n1b3su0a_l7shyi35_GTGAGTTCAGAGCTAG-1	0.04112716247547708	0.02106493866793492	0.05927343567793006	0.09797752808988765	0.0755396861794477	0.1032637774210808	0.1860763504703725	0.01602996254681648	0.08018087989091977	0.06978521745776962	0.09979180369397216	0.06723738184412342	0.04623684679864455	0.1876047797396112	0.09877534034837405	0.021655739042903393	0.19447542871652565	0.11237947110945957	0.04965222043873729	0.10501142977670606	0.07962529274004684	0.10732954567325273	0.1123255494369272	0.0	0.0	0.1187800963081862	0.05464442738502338	0.03623022242604907	0.13435936172221696	0.07655266082232375	0.2260269900719339	0.06363474228642768	0.11944653364309846	0.10674037338016781	0.12689495273764936	0.04255840913144284	0.10047319618497848	0.10466284904487151	0.19863563402889245	0.1065291856048693	0.1154644511896322	0.11747592295345104	0.09477912565117678	0.1649885694829515	0.11286312277720077	0.2438737292669877	0.14974529137497697	0.06732438110897963	0.15891230187190025	0.012433991671900808	0.0680025544106733	0.0	0.15106117353308365	0.29481005885500267	0.0998221335299987	0.0898876404494382	0.13229217317348196	0.1163093627356231	0.1274049012728956	0.08491766244575233	0.24936091790024376	0.059581135825116566	0.07703282984181861	0.24895666131621189	0.07362134328426463	0.22547942890935202	0.2870221746626241	0.0	0.0	0.12566224991869407	0.09383149768988226	0.06190064617030909	0.12486741556658942	0.10465168370275138	0.13458177278401998	0.13903061224489796	0.08547943389347387	0.14236850438409715	0.06425004458712325	0.3461744248261102	0.09829887010984169	0.10308833585466462	0.14400505861180019	0.18833294532325323	0.1668843122851883	0.18914510172389043	0.0	0.23577670768682005	0.18386108273748722	0.09633687704034553	0.07073454465586615	0.02801692689333139	0.04207403083807578	0.0	0.03045478865703585	0.09822308580439863	0.08858322300461233	0.15949554771716726	0.0	0.05537720706260032	0.0	0.22843097913322633	0.0754796300542689	0.06904226859283039	0.07716544795196481	0.07387894842227233	0.08132972881642309	0.10147090572874133	0.11337868480725624	0.023618436138500343	0.06732655609060104	0.12781641995125143	0.2267255216693419	0.06514178705189941	0.0	0.10935172732925542	0.0	0.1356632019058047	0.24540752630640272	0.1729770559909357	0.25993606892483295	0.09802402169701666	0.1501217040068124	0.12029893508690175	0.10433872902956359	0.0683414439433701	0.07570893525949705	0.09194389366233385	0.028988489662646964	0.09400664135816623	0.10642329134414545	0.07372162348085301	0.0982355005551816	0.09039464861063409	0.09219387096179037	0.08611222578919209	0.10988701202546798	0.19221508828250403	0.04240235420010701	0.10685056377940273	0.07677407209242415	0.1200447492582324	0.07204118267212477	0.07897894622013744	0.0	0.043398133285773736	0.107777131507189	0.09559278830835452	0.021580167647583377	0.04074732838777782	0.04354579816703775	0.1631888710540396	0.08523899856163099	0.06657001328983932	0.10393258426966293	0.08118286208173849	0.15897145375003935	0.08185918601008547	0.10556327063081261	0.11782517209030031	0.10159705301569338	0.07497324772605672	0.0092964151952916	0.11088739630247212	0.10926593004591437	0.1226400672628602	0.161748363995555	0.0	0.04088530451917681	0.05508739076154807	0.06135188157660068	0.002382226298759204	0.11017394025661993	0.14245077920230814	0.10481746717701775	0.030430711610486893	0.0953098485969631	0.19882289994649546	0.08982434486598644	0.10626557065944356	0.10500436840928948	0.12385232744783306	0.0	0.1453265835288307	0.13781242834212337	0.0	0.1152236175369024	0.12935753385191587	0.13365140354719443
n1b3su0a_l7shyi35_GTGAGTTGTCTTGCTC-1	0.08253968253968254	0.021465231952123336	0.11279856223676449	0.15256286784376671	0.09516166016968586	0.14085072231139648	0.20220043946453894	0.10709470304975922	0.09794784169557638	0.0993273713979974	0.1014706366814003	0.10513643659711075	0.10267299803816658	0.19263420724094882	0.03569942333987278	0.01059208676805325	0.21564146511775534	0.11223977188419011	0.1814446227929374	0.09573567938967355	0.17432834249927637	0.11371833512323368	0.09982163576578325	0.1543071161048689	0.0	0.44903691813804175	0.0	0.073224795536192	0.13332074402794825	0.08899589798466202	0.025860531478509006	0.06163723916532905	0.10788925394886423	0.10998663585956375	0.09055644729802033	0.031010344212591405	0.10188689433097226	0.11350297786894897	0.4308453718566078	0.10314884747787016	0.1304764155431223	0.1126270733012306	0.09032025111857109	0.0	0.09356607811663992	0.1633493846976993	0.13479773932044728	0.05133826619165068	0.14281919636928003	0.11345290436643636	0.051433404097412795	0.0	0.08899589798466202	0.17442482611021937	0.16242245455728602	0.20729190552625545	0.1220792529579998	0.0839461144773222	0.09840671786443166	0.08765828428749776	0.22002259080910766	0.11748070014522663	0.10982151431589633	0.10155163188871054	0.07155890301957718	0.26194700233730395	0.5515129897152369	0.09554383551173279	0.0	0.16475204313935313	0.10633271752627275	0.04923790317048744	0.11338911397369313	0.10528562384358753	0.09197431781701444	0.1641920813269128	0.10681969914345374	0.13007201275373712	0.13563402889245585	0.33398919553323325	0.09573035674944134	0.10301070381650386	0.16116542633396566	0.18246276124310262	0.2152968595550961	0.1276801211029767	0.0	0.05065097199928661	0.17559219806410817	0.09588402695388529	0.08547574992561718	0.09134685539179921	0.0756846150104577	0.02200374531835206	0.1036490101658641	0.14429331756357186	0.06096394105907761	0.15722509872064308	0.0	0.0	0.0	0.22552166934189405	0.07468852709623175	0.06297485286249331	0.0	0.10839430554051083	0.08823181549379065	0.04852017684661091	0.13722642615098474	0.0	0.0	0.17478152309612985	0.19800026752273944	0.0	0.1146780809702158	0.14293667664454182	0.0	0.1346824920953548	0.08346709470304976	0.2735341327542253	0.17265506029550973	0.13455471301267505	0.12519310620275964	0.11040922349367438	0.09364454958405916	0.08421445981638598	0.18405564472980204	0.08193670726717653	0.0	0.09539436248906553	0.10375521634733519	0.018764809294504317	0.09088869328086435	0.08948226756479541	0.08895284834843145	0.09163824237560192	0.10159756879582904	0.21892277510255037	0.014479668271803104	0.14929750510274856	0.09064562154449794	0.12646529500462084	0.08973884081922111	0.08979803331826895	0.0	0.1637239165329053	0.09642468132341793	0.06144606561220625	0.0	0.04258094370453921	0.09109580765978012	0.13754012841091492	0.09265320019734145	0.057422461554393414	0.0	0.11646499567847883	0.11295754256758883	0.10248200112553608	0.1579706746983606	0.11914359133082365	0.1189571617184583	0.04629815409309791	0.06899411449973247	0.13052616268499329	0.10073708736172807	0.10123824810823205	0.1637239165329053	0.0	0.01970533348993201	0.05653647226680934	0.0	0.012981222451527427	0.13779440120334757	0.07504182159281007	0.07996872041815863	0.059055644729802036	0.09511080201971907	0.08047084002140181	0.08220316102099733	0.09537603665061531	0.1302598695572668	0.16365971107544142	0.0	0.059696441718913626	0.3193457158144157	0.09393869907513568	0.11786737166776823	0.09449726303658888	0.1474858869048774
n1b3su0a_l7shyi35_GTGAGTTTCGCGTTTC-1	0.09588014981273409	0.016768721637635497	0.07985210794199558	0.12372391653290529	0.11077625271617475	0.0	0.20400297132052342	0.07638309256286785	0.061851257356875335	0.0	0.09606664894541514	0.0	0.07259898341359015	0.1438737292669877	0.19419178407942453	0.03154047755076131	0.25923406879415256	0.10765395965578316	0.022514713750668807	0.0742296200199848	0.08691419098492224	0.11231335958520502	0.10687923036564904	0.0	0.1295880149812734	0.15208667736757625	0.0	0.07093174348391042	0.12260409781890284	0.10086293232360648	0.29094584150763925	0.028286070982700195	0.11284813498831318	0.09558119615055172	0.104378455502051	0.038879971464241124	0.08642947953328327	0.09799853740463692	0.110553772070626	0.09213964609343028	0.10674003848644534	0.07122792937399679	0.08896256409170859	0.10569580232501581	0.06941034840902653	0.09069020866773676	0.09508297701102914	0.08413590155163189	0.1410167381957963	0.0449438202247191	0.053539066949722984	0.0	0.2518280720527912	0.3109505974674514	0.14653015776611283	0.0	0.12474228061828252	0.0656145039344051	0.12649500357230964	0.09961952321502883	0.09529754473574699	0.09305969578842772	0.09455899905338108	0.11567683253076512	0.08331161140149904	0.10664301202444312	0.4379049997027525	0.0	0.0	0.07098270019618334	0.10709658748666592	0.03217132430615577	0.10420491709660662	0.10588406333653684	0.09816301052256109	0.12667201712145532	0.05892129149561783	0.1324114718118387	0.027198145175673264	0.3678696560175357	0.09361279624209234	0.09116036128650992	0.1369424582907729	0.17697854508472916	0.21777711274949896	0.12577483720262564	0.0	0.0	0.07685198696434652	0.08697203030373524	0.07315565737168805	0.0	0.0	0.0185928303905832	0.04407704654895666	0.11264115344541129	0.07461996800141638	0.15325838223939736	0.0	0.0	0.032221627727245704	0.22191011235955055	0.056317358404035775	0.06583199571963617	0.17276024017597053	0.06935896299651728	0.07024302328855847	0.0768775872264932	0.13698438176768835	0.0	0.0	0.13405861720468462	0.10570492241840557	0.07584269662921349	0.0	0.12911225832574147	0.0	0.12046095843900792	0.22498662386302837	0.17061656123123406	0.19544251004925162	0.10832641464179628	0.12462038146481888	0.06884827145791263	0.09064889313634986	0.04600541839707169	0.13046192259675407	0.07545846053777316	0.0	0.09667337596711593	0.1012251134058771	0.0	0.09016954613185131	0.06676386270125537	0.08239700374531835	0.08360921615837347	0.107521128543238	0.08302122347066167	0.11854601391118245	0.11021936864633494	0.07891920813269128	0.12612481151806995	0.09202782236490102	0.0885928823367462	0.0	0.0	0.0953462692851443	0.03561960069976734	0.08792580702693062	0.057408933813428195	0.0562747027045686	0.10299625468164794	0.10827374872318693	0.06228964945891369	0.0	0.09194550767584475	0.10754414125200643	0.0693729433323076	0.08901593714117385	0.09954905023429234	0.06884380136340366	0.04059657570893526	0.08479133226324237	0.12186673731344834	0.10670268891460426	0.11086906672781473	0.23340330081903116	0.04401640806135188	0.011731850865860184	0.013554485464597824	0.0	0.018510025733139698	0.11133488799378136	0.04950186588644845	0.06550191381652055	0.003812199036918138	0.09655138868622015	0.061530230069555915	0.09501952767648836	0.09873766190699126	0.08683314031059729	0.1090422685928304	0.0	0.11622376790916117	0.07620576320415806	0.0	0.1114153526579171	0.23019302794583693	0.13936317574904056
n1b3su0a_l7shyi35_GTGAGTTTCTACCCAC-1	0.08414481897627965	0.028397043378316788	0.06216130935232059	0.07796147672552167	0.11060154398838187	0.0	0.1762637202803015	0.015837346174424827	0.07318731769619773	0.12306046013911183	0.09465931461923732	0.08498305689316925	0.03146736222578919	0.22967718922775102	0.08316984721479104	0.01621459857986234	0.23048671001441903	0.10579905019850315	0.06574638844301765	0.09803629351112805	0.10750028506521415	0.11244519633089677	0.11383576606659404	0.0	0.04772605671482076	0.18405564472980204	0.012050154697931933	0.05671482075976458	0.11796965977402196	0.10927274972218792	0.07276618512573568	0.05812377385411093	0.11763139324987813	0.0982972117652422	0.17736757624398075	0.09222846441947566	0.07326196121165712	0.0987670197140502	0.28598180845371857	0.07977613510791379	0.1186788161888598	0.0723314606741573	0.08975341272963788	0.18259642978744103	0.0739897082428477	0.15767790262172285	0.12260409781890284	0.0636606245677224	0.15969399952187424	0.018982483076278873	0.058578850170006386	0.0	0.19065453896914572	0.17781344747636882	0.06258586033866932	0.0	0.076548102679933	0.08948145409113702	0.09570585954895987	0.10577254622198443	0.2128589263420724	0.09195138729649163	0.07328065193233732	0.25334403424291063	0.0698531597408002	0.3141843372476134	0.29950656916949053	0.0	0.0	0.08761107439230374	0.09192518785480414	0.10939622175577232	0.10782128416646096	0.10813328295622347	0.12268592830390583	0.13201769471833677	0.10292286348764423	0.1260932944606414	0.10576065632245407	0.3669376413124148	0.10040954584080823	0.09629006065387721	0.1337273213677708	0.1688926192314133	0.17749907047183755	0.14729410536480966	0.0	0.3486713037274835	0.0897417189552021	0.09420832654833632	0.057290728900500694	0.0	0.06872902378520356	0.1079454253611557	0.03918673087212413	0.07707470924502267	0.08537425194523529	0.1399057268875169	0.0	0.0	0.0	0.25849384697699307	0.071482075976458	0.101294810058855	0.030735390285952083	0.0750015591816102	0.09231505730618682	0.04175232087709912	0.0891487681214808	0.0	0.2681469591581951	0.10469056536472267	0.3038389513108614	0.04106474050294275	0.0	0.08517345595997282	0.0	0.13617590209785002	0.24656679151061173	0.21316841343278883	0.14483269539449314	0.08751868046715006	0.11554721587954694	0.08493415488703637	0.09736593857857373	0.07619727041877924	0.03388621366149456	0.09712780243183415	0.0	0.09198026276677962	0.10562406860210544	0.07739050676450356	0.10942543019382454	0.07082927376337905	0.10112974545365092	0.0982075976457999	0.11860263291941436	0.16234171571250222	0.0	0.039038503457979115	0.05985573588569843	0.07865168539325842	0.08548063863534909	0.0810528967777795	0.20278223649010166	0.07068545270792462	0.09995281947332553	0.06667628546179234	0.13920099875156056	0.04967824967824968	0.06963358014463487	0.26297485286249334	0.08361301619728587	0.06206527554842162	0.0	0.10203934642136889	0.2651307714096875	0.09266266907298519	0.1288948605575294	0.10825733528157068	0.09598484935967759	0.0	0.03615569823434992	0.10828073784329921	0.10303941605385294	0.21879538332186807	0.18656624274601802	0.0	0.024599042138093934	0.08714553237025147	0.0	0.020930469566103595	0.1285875808877717	0.10520077750912625	0.10383998024447463	0.05210005350454789	0.11074027043426996	0.0	0.08788789560975899	0.10152453127786695	0.14555268843421312	0.04267522739432852	0.025098497008609368	0.10378510378510379	0.4190170450202553	0.0	0.1269316715450225	0.04510844960283163	0.13498578294526364
n1b3su0a_l7shyi35_GTGATGTTCGTCCTCA-1	0.11499910825753522	0.013835879753482749	0.13073630489360827	0.15723916532905297	0.07832410652864677	0.3873729266987694	0.212371498179287	0.06741573033707865	0.060204698044495075	0.052740197202476496	0.11881431763525802	0.5231853040841805	0.06574371321562333	0.19227751025503834	0.05457463884430177	0.018128066309365108	0.19456611439090968	0.1388556666934828	0.10512573568753344	0.1331554734663862	0.1003166416686402	0.09530160783091023	0.1307343251272563	0.20074906367041198	0.0	0.0	0.01930816293297974	0.22792937399678972	0.17954709973877192	0.1137451811609115	0.0	0.044711967183877294	0.11811440235011153	0.12858126573045706	0.13104155519885857	0.10056625646513287	0.13115731809680886	0.13360333504795785	0.17429106474050293	0.09801272150222755	0.15226800970243082	0.18218298555377208	0.1038173146945776	0.04834865509022812	0.09800380826487899	0.10765115034777956	0.17324907491086322	0.04321470983570189	0.18664738985083235	0.04496708307162631	0.04780890246638706	0.043873729266987696	0.24906367041198502	0.26368824683431424	0.18892889679406533	0.0	0.15525381546682282	0.1124099736959317	0.14345306177372383	0.11562927293264372	0.201533797039415	0.050179622410762056	0.06700758667050802	0.23097913322632424	0.10680788208878096	0.29793585086311286	0.3992033767314666	0.0	0.0	0.13219819763111237	0.12063256508878727	0.09064219176578728	0.11761462233853764	0.10268055249151155	0.20185482432673443	0.14985811740426508	0.04644952343073055	0.14172836068616854	0.18151417870518993	0.2399592675054799	0.08688932033487552	0.12588821567890157	0.149625468164794	0.18167040381638547	0.23167922663256885	0.15114382283469704	0.0	0.423577670768682	0.03502115861666424	0.13056738083606673	0.06245347083619053	0.06449730045235663	0.00744199620604115	0.08941947565543071	0.11177100053504548	0.09850468868801217	0.09130141025490816	0.14456794658266955	0.0	0.0	0.0	0.17940743713215623	0.04421386532140946	0.08086677367576244	0.0	0.09052444304391641	0.13286305651769875	0.08408662104699952	0.11274172590384468	0.0	0.1461565899768147	0.10796028773556864	0.15268860353130015	0.09135901551631889	0.10415551988585696	0.17534307983746186	0.0	0.1498077684631036	0.23113964686998395	0.15107166462090454	0.2036602598400351	0.14086086972565082	0.1346882794896721	0.03053211135849773	0.12416532344452633	0.0520013248745191	0.29275905118601747	0.1250983539483209	0.009603380389897245	0.08537627285620865	0.12155522654526972	0.08140334785599633	0.10359170852103074	0.08394022443872795	0.12074807967872671	0.09204788657035848	0.13117111232370385	0.15578740859639736	0.0029093097913322633	0.15312208945167746	0.07994471196718388	0.23133420886229875	0.11559515103162467	0.07783353332606087	0.18771178883538434	0.14886154211996908	0.13542475371681864	0.03973163561599365	0.1833422507579811	0.04016022442988735	0.0416903985225841	0.17606340288924557	0.11610069972830807	0.15052037487702583	0.0	0.08248960777050665	0.22622981776980455	0.09132366924763735	0.12951707636722154	0.13678329698383107	0.14578257137468195	0.017890583199571965	0.07291332263242375	0.1588721449090163	0.115763855189319	0.16884506611633418	0.17973412355434829	0.0	0.05783711127640971	0.06567683253076512	0.08572617561381607	0.01816606792529746	0.12588206790029982	0.12862764221034736	0.11478783388895748	0.0821294810058855	0.11613177642343313	0.1873729266987694	0.07637304438899488	0.10167309696584627	0.15294850695220485	0.15758159443552702	0.009874021109976166	0.09300645255701435	0.24237560192616373	0.0	0.20646460831523622	0.11330616948594477	0.1777949657672543
n1b3su0a_l7shyi35_GTGCAGCAGAGGACTC-1	0.037988228999464954	0.02339535897588332	0.09401709401709402	0.11494917067950776	0.09389502189318745	0.16305510968432316	0.1810843242063925	0.08263242375601926	0.08432316746923489	0.06332645417717649	0.08979534226438972	0.13162118780096307	0.025325485999643304	0.12222222222222222	0.15712502229356162	0.015842787314887866	0.18002013221971325	0.10164944688556284	0.05388978063135366	0.09111653485980098	0.10094817075844889	0.09930386349026718	0.10648821742963774	0.0	0.0	0.2134162653825575	0.04143113034173122	0.0	0.1299294998898436	0.1390569480457121	0.1471375066880685	0.041376850365614413	0.09709932499524704	0.0999959211779638	0.0	0.09042268592830391	0.10568866243538957	0.09314181184165132	0.09490369181380418	0.09972812856001323	0.09491072515542406	0.025615302300695558	0.08444359122655182	0.1182936913273992	0.08360479023069903	0.2630283574103799	0.08510145631286223	0.06678281068524972	0.1483897407875414	0.04001209668039175	0.0791522118089715	0.0	0.22454075263064027	0.10941680042803638	0.08513007389411884	0.0	0.1037430526871657	0.08683423954910513	0.09532780346209667	0.08951310861423221	0.07891920813269128	0.06416723992967974	0.05131634906915806	0.25676832530765115	0.05149241104297284	0.07386443637182845	0.507223113964687	0.0	0.0	0.10098721136394632	0.08474077214802252	0.06479537940212098	0.11254949784733233	0.10490441450556473	0.09650436953807741	0.12693476266911258	0.0684053277271931	0.12658875749336654	0.0	0.35761749426120576	0.10052117757215245	0.0939718722368167	0.14410963568266938	0.17509465403795965	0.1574393992980929	0.10988007151339571	0.0	0.26636347422864276	0.26149131767109296	0.09502330161831872	0.0635835788285441	0.0	0.0	0.09028892455858747	0.05936864633493847	0.0908450902537242	0.06634954482079881	0.1563864694434241	0.008516140538612448	0.0	0.005885500267522739	0.20699571963616908	0.0620423450278988	0.09289459604066345	0.09494084774983651	0.05290057016809619	0.07710286953338402	0.0786892324444069	0.19050166883232694	0.0	0.12386302835741038	0.1055228583318471	0.10868111289459605	0.09630818619582665	0.0	0.15579945917024568	0.0	0.13152435822474146	0.0	0.25839549302867215	0.15933379978323797	0.09168096529584326	0.10823743961898734	0.0950482403907558	0.09432578848167852	0.07663889525847792	0.06215444979489923	0.08114987568060933	0.0	0.1053716867521041	0.09607700225023655	0.058128869525338224	0.11457452378075793	0.06504307232927026	0.08272910093909706	0.08860687533440342	0.09579128535272066	0.17852684144818975	0.13031701444622792	0.08903553098309652	0.048783266948060955	0.24646140376477454	0.09051133251651834	0.07068833860586887	0.1079008382379169	0.0	0.08846307146060758	0.048502774421219065	0.10602817906188693	0.05644295981374633	0.044831633269473065	0.21836543606206527	0.08180358966875821	0.09175166985968	0.0	0.09373585216281846	0.1419444182167249	0.07327073578456242	0.10783571097925346	0.10191776614913613	0.06773906717322771	0.041666666666666664	0.0717362225789192	0.09820214329868525	0.10068537148332027	0.20736834059466483	0.18697781619129933	0.0	0.0	0.11180221152131264	0.0	0.0033631430100129938	0.10537367374340026	0.09825195901145269	0.0485245091986665	0.025682182985553772	0.08892241978543676	0.0922418405564473	0.0819044849865843	0.08363690894194757	0.13718159714461806	0.10345639379347245	0.0	0.09895597536046974	0.13276771382710387	0.0643583276007032	0.06733704717842193	0.12431575914721982	0.13364955537628298
n1b3su0a_l7shyi35_GTGCAGCGTAACGCGA-1	0.1051721062957018	0.04075461229019282	0.08326130798040911	0.07856607811663992	0.0809010602635918	0.07249866238630284	0.14280519669414618	0.03255216693418941	0.10273218384853035	0.09091951387296492	0.10624117487353729	0.22320313893347601	0.05289147494203674	0.24917067950775815	0.12282266214850485	0.04537004289432398	0.15723989081444803	0.12171914326321556	0.15235955056179776	0.08425459695276534	0.11949933777157944	0.11918138041733548	0.11696056388976646	0.0	0.0	0.14272338148742644	0.05583083257729081	0.04058702132538409	0.09807855726560287	0.17825245915133556	0.2728137447238571	0.011646156589976815	0.11914676693333452	0.0878914169587823	0.2080881041555199	0.08081416087034064	0.09841646172952224	0.1069450555806896	0.467964151952916	0.1130763095995235	0.13273833820807848	0.1291131621187801	0.09767309151094426	0.24714237073787634	0.12895776288043306	0.2339218833600856	0.1411778194423837	0.11008560727661851	0.15646475340474864	0.06465908297857492	0.10157234332660212	0.0	0.4695915819511325	0.3511681826288568	0.09652509652509653	0.0038217534204693115	0.09927097874980612	0.1214721314138927	0.09883603579358137	0.0985553772070626	0.34358837167825934	0.10525108919972484	0.06857499554128768	0.14612092027822365	0.09511919624279175	0.21804511278195488	0.48267047143451636	0.0	0.0	0.1509142983035911	0.07441338488614299	0.16656377330534633	0.11613802781499626	0.11851806771664058	0.16142322097378278	0.18305243445692884	0.06909189050980838	0.14958206396523296	0.2969056536472267	0.4292963288976337	0.10287282047650521	0.110680372996294	0.14890072474342136	0.15755251410110319	0.1772043420300895	0.21657596993305406	0.0	0.29409666488318176	0.05238581643076025	0.11018447437597413	0.07919950045395864	0.0	0.013132934481249088	0.23321294810058854	0.07643659711075441	0.17901495311311988	0.0849459551993793	0.15043723335083273	0.0770019618334225	0.0	0.0	0.16492776886035312	0.07348085301536345	0.13639379347244515	0.1365554961060579	0.09175537589406756	0.09757258314325139	0.08565421043244816	0.1366404239598461	0.0	0.19324059211699662	0.11568872243029546	0.20070893525949707	0.0	0.07446049580881041	0.09726982198892312	0.0	0.14772593257433841	0.13911182450508294	0.24583766090705944	0.08010591156658572	0.11552185384033505	0.15336965613908168	0.10571463090491724	0.10843588371678259	0.09922121158076214	0.051899411449973246	0.12506032375497014	0.0	0.09541814228812624	0.1113965148443396	0.2225789192081327	0.1008934684179338	0.07931056235849916	0.11450588242529351	0.105258493846977	0.12935797640400756	0.16497235598359195	0.039024879614767256	0.10181717297822167	0.09012048431524088	0.0902767644340678	0.12118621798829232	0.09727048886533997	0.0	0.17412757862196065	0.11650012023961384	0.09827402744963659	0.15204209024433743	0.06076381357280234	0.033414453131742	0.14238897806313536	0.09670147936600586	0.08023956229827922	0.06607811663991439	0.06923694283244845	0.1250432757372612	0.08608964922640186	0.13713696563084266	0.11293898322164558	0.13426947045894586	0.0395097645799893	0.0668673087212413	0.11323120717688188	0.1143698595194545	0.1010089429030039	0.274807589414331	0.0	0.04118545198293074	0.10518102372034956	0.0	0.0	0.1519074876081448	0.17915218996146318	0.08519570317323126	0.0	0.10129987419014433	0.18566078116639914	0.1048659468772036	0.10795918466871768	0.1569444162247462	0.1254146602461209	0.03302689819543752	0.10184156251571982	0.4352212795230452	0.0	0.11525509080036508	0.09746059184261431	0.1438551551493276
n1b3su0a_l7shyi35_GTGCAGCTCGATTGGT-1	0.10918494738719457	0.07629748528624933	0.0745702487275521	0.0706474050294275	0.11940249615094833	0.0	0.14396359612897194	0.05560192616372392	0.09082310706087436	0.26110219368646337	0.0881872238864295	0.0	0.07147315855181023	0.1889067237381844	0.16934189406099517	0.11170661370623283	0.15526294311287647	0.09280906538153595	0.03636169074371322	0.08479371431503184	0.10594777605276777	0.10447532824462741	0.09012423160999576	0.0	0.0	0.22070626003210272	0.058389745737083304	0.2346556600168157	0.1543527523368898	0.15516318887105404	0.12145532370251472	0.045086499019083286	0.10670040854132552	0.08118055505569992	0.06126270733012306	0.09954075263064027	0.06806612965771815	0.1069522859249986	0.5480872124130551	0.08642731729439383	0.11726191754979862	0.06775013376136972	0.08628466025342031	0.16732331339072912	0.08469061782016177	0.0	0.11333971790963576	0.06459695415573738	0.08927670199484687	0.03074185218787075	0.04204421891989851	0.0	0.2340823970037453	0.20474406991260924	0.09026361835350599	0.16746923488496523	0.06622364203888927	0.08978399289594066	0.09050598642201953	0.08684382616966886	0.1307294453361869	0.09042268592830391	0.14130002332249522	0.047405029427501334	0.06285641117101791	0.15412125820168399	0.4036620890553475	0.0	0.0	0.10761757886675269	0.06519983443875749	0.18393217269621764	0.09435262976695023	0.07970487128056754	0.07412163367219547	0.09343948253458687	0.06856631486242702	0.09587687402408797	0.08016764758337792	0.2558725556188405	0.11328948714317187	0.08917270751650835	0.10832968529597743	0.13668880366281516	0.09259914211352033	0.09743047671247178	0.1740235420010701	0.35286249331193154	0.21635293545405904	0.08512728654399392	0.10436068450066466	0.0299625468164794	0.08302933022034145	0.06467362225789192	0.06681647940074906	0.1624003829799217	0.07998344092824533	0.15853280130691988	0.11387551275191725	0.0	0.0	0.16288790797217764	0.09935030191852022	0.07431781701444623	0.08186195826645265	0.09450281801560495	0.09341894060995184	0.10096402053823698	0.07618028484802161	0.0	0.16033529516675585	0.10278818143986683	0.11062065275548422	0.048220973782771535	0.0	0.10481830144751493	0.0	0.17508525347624385	0.0	0.2528247253957763	0.1609526553346778	0.10923414697145808	0.174130927889434	0.10272873194221509	0.091394816078584	0.15349011015142636	0.10272873194221509	0.07609317135093738	0.018026916903321397	0.10527996467001283	0.10162103321688769	0.018879461897118397	0.08214386394886576	0.08939932383335553	0.08726776258740614	0.11611657303370787	0.10974849322076578	0.235553772070626	0.0	0.06481976893961913	0.061366743951013616	0.05029427501337614	0.07843640082188051	0.053153911286342836	0.0	0.05730931573628203	0.10013005848887513	0.10578269939461708	0.0	0.08324440009833269	0.06658727282141563	0.18612894596040663	0.0888703591753351	0.0945304544434664	0.12774210807918673	0.09017574186113513	0.14723192647845654	0.1618415544595902	0.15036882067560012	0.10649144527060585	0.07248519001812996	0.03860687533440343	0.11035313001605136	0.08921441817700136	0.11084423644032998	0.10139111824505083	0.12573568753344033	0.0	0.0	0.09488139825218476	0.0	0.00933781752401335	0.1579545110390987	0.08463200384690926	0.10165864098448368	0.12847779561262707	0.10433179857038331	0.0	0.10407178510358224	0.11096498378143392	0.09072745866942994	0.12419475655430712	0.05506104382508877	0.11593109345918334	0.18298555377207062	0.03974623557288084	0.10372013974128977	0.11855373091328147	0.10941449021439707
n1b3su0a_l7shyi35_GTGCGTGAGACTCCGC-1	0.14260745496700553	0.03392584665992906	0.13059911374518116	0.1168378812199037	0.07163057839508195	0.0	0.19378516105907836	0.046613162118780097	0.09696059648941127	0.07708476649086601	0.10248776268063464	0.060460139111824504	0.06594435527019797	0.16841448189762798	0.18447179121336424	0.05300577667745826	0.23482148524997506	0.10679150209868077	0.08218298555377207	0.10950760342787433	0.12050803006780167	0.12254273627646839	0.09672517221333628	0.0	0.0	0.21930176565008025	0.0	0.028663150653519834	0.12736442891763447	0.12764264449657708	0.19689673622257892	0.02200820403067594	0.11672150000065046	0.10842708625748884	0.15654538969145712	0.0873015873015873	0.11137290706407292	0.10003542868711408	0.39847512038523275	0.1057689395616044	0.1034581534076668	0.08721241305510968	0.09273829657967494	0.1362906756165183	0.09939650017310295	0.14119850187265917	0.12710027831357262	0.06942215088282504	0.1428495535595703	0.04703747644636751	0.0950482403907558	0.0	0.27742108079186734	0.17246299268771179	0.1653868957239744	0.019414507375984102	0.13191049577976344	0.10051571661078103	0.0964779910484008	0.092776886035313	0.13307770049343082	0.0050064969808147975	0.08446859008656761	0.2781701444622793	0.10721030945750047	0.2029230379319084	0.4077641043933179	0.0	0.0	0.11101669132072305	0.08979005353819855	0.06356065906627704	0.12656834438425354	0.10840629984354358	0.17463884430176566	0.14837241076205762	0.08174358537289829	0.1552491783230146	0.08551810237203496	0.425067743661437	0.10961154124571176	0.09987498505925257	0.18067513011333236	0.20815923933687036	0.2065456919770384	0.11541322475825079	0.0	0.5374531835205992	0.10268009144413638	0.1157094005164352	0.07634549891394707	0.013667979960114792	0.05686074225400068	0.08848314606741572	0.12095238095238095	0.13502858269268678	0.09677033010092963	0.16195832236126695	0.0	0.0	0.0	0.22271268057784913	0.05328288618818314	0.045585874799357946	0.007431187206468105	0.10234796338056833	0.09837515136154994	0.07878310007227807	0.07708476649086601	0.061683100206374686	0.1523987872302479	0.09886451459485167	0.15298956661316213	0.12172284644194757	0.0	0.11374777666912499	0.0	0.13271486545033823	0.30551096843231673	0.33223176911213925	0.21711871150073397	0.1044851571004225	0.1514103346671791	0.11964307288700185	0.09483017447118924	0.05368289637952559	0.25289816301052254	0.08841757676853514	0.007641546967389664	0.1059865644135307	0.11006547673844214	0.043415118856531376	0.08432431810467331	0.0916867016665849	0.1393455225303346	0.11164392723381487	0.10874876804561473	0.16987693953986088	0.03705189941144997	0.19132829994253214	0.08997681469591581	0.11449973247726057	0.07480189070508864	0.0837489026373067	0.277956126270733	0.09410855478271209	0.10285021971813171	0.045971828953775676	0.07178526841448189	0.05384871227567857	0.03879942698355167	0.1332597645799893	0.09432365387421567	0.07402613093080654	0.0	0.0875622504835988	0.2029396028074151	0.10108201166011029	0.13032565633247364	0.1382552718774818	0.09859463953716642	0.03817215088282504	0.07180310326377742	0.10824541445246147	0.1089455249045006	0.07761981196973171	0.17911676338642632	0.0	0.04196844536663665	0.049647761726413414	0.0	0.010407908481744757	0.12330274488425856	0.08248504920386587	0.09864386549779808	0.12473247726056715	0.09494694218576599	0.2883895131086142	0.0846113601726387	0.10395958037943642	0.13083555140161598	0.19880149812734083	0.0	0.1004833701462915	0.12260184972865551	0.008254987388213713	0.11673433418311145	0.12991315800304565	0.13051228525409117
n1b3su0a_l7shyi35_GTGCGTGAGCAACCAG-1	0.10335295166755841	0.030985078176089413	0.11028110466312714	0.12281968967362225	0.09553291621624573	0.021000535045478864	0.18846067935191968	0.036126270733012306	0.06687032913926716	0.05621799281510357	0.10200383619656503	0.34376672017121457	0.06640137328339575	0.22430889958979847	0.16779620712204982	0.022281470196153112	0.180781891884539	0.11123301805235784	0.08415195291599786	0.09653702604295185	0.15363699357068303	0.10910982289609725	0.1056877742816436	0.3166399143927234	0.0	0.33982075976458	0.0806057645334636	0.04196285255675304	0.11187958329399175	0.14534030264367342	0.22798882349444147	0.0011949349028000714	0.11112851851872502	0.06929198847372879	0.054619225967540576	0.06942215088282504	0.11427147913077199	0.09041545558399491	0.4943820224719101	0.11446944688411723	0.11154010232361146	0.16670010700909577	0.09399508977969054	0.22107106376769298	0.07849431907594498	0.1709470304975923	0.14276047497650746	0.062384997846768195	0.15375916882012985	0.006595017098192477	0.08111979840867119	0.0	0.28491171749598715	0.2417513822008204	0.14825097971165388	0.09967132920583964	0.11687519497789234	0.08764381098047784	0.09779798348727906	0.07208251590274062	0.1269544022353011	0.06179775280898876	0.06982686477068499	0.27287319422150885	0.07188358873752132	0.19408070738644365	0.4597824148385946	0.0	0.0	0.14295156264753092	0.09997947309798062	0.04842847539476753	0.1251830391811307	0.11171293161814488	0.08571428571428572	0.16376691125888557	0.0524439267603233	0.15092104257433311	0.022561084358837167	0.4026476121438064	0.1021199210021087	0.10133152625100011	0.15123060460139112	0.21417645881579322	0.209765033417671	0.13210403372091506	0.0	0.04003923666845015	0.0742740405661754	0.09455416753902343	0.07299859151512365	0.0025293059000924168	0.03691813804173355	0.0	0.08308186195826646	0.19044803018782913	0.08249203615397332	0.1617212698189064	0.04556803995006242	0.0	0.0	0.1374732477260567	0.05637086295192234	0.04877474585339754	0.07579810950597468	0.08761944151755967	0.10078003998760947	0.07485943322726292	0.1346276338250656	0.09883054345333639	0.0	0.09410855478271209	0.19405430711610486	0.0	0.08614232209737828	0.09808685089583966	0.0	0.11188409251445305	0.23978954877831282	0.21729141094640103	0.2028508320643152	0.09556650246305419	0.1385541714707722	0.13578073491085452	0.09160793691922234	0.10037623039228176	0.1569466738006064	0.09922864276796861	0.0	0.09683983456054082	0.1096746328224445	0.057899564320110064	0.059694966545274626	0.08374513143660879	0.11674446350928334	0.11131788389513109	0.10793579985316122	0.09060103442125914	0.0	0.05691298575193706	0.06741573033707865	0.17418162361982586	0.09392422616277413	0.08701112167349759	0.15106117353308365	0.0	0.09341078595102045	0.029932488081711665	0.04824326734439094	0.06067704944109439	0.05611936692038178	0.13362760834670948	0.0882338635147624	0.1253904969019141	0.08172819689673622	0.09331398938140512	0.21886507411953546	0.08139621919676644	0.12180701089929723	0.12277854155719828	0.0883979814543229	0.020131086142322098	0.08084537185660781	0.10870565745661197	0.10738393868129954	0.1137735993273714	0.16660493064987447	0.021366149456037098	0.024938339271033158	0.10078919208132692	0.04969978003685869	0.006395067390251981	0.14687503154749285	0.05455432066156003	0.1024200518582541	0.020331728196896735	0.09315793776706997	0.0	0.07766170290833316	0.10228512489967898	0.09425604973891136	0.17243445692883896	0.007150153217568948	0.06612613354186388	0.4083925705113506	0.0	0.09712649104585655	0.10692678108408446	0.1360124418865759
n1b3su0a_l7shyi35_GTGCGTGGTGATACAA-1	0.07009095773140717	0.0316786556486931	0.06268263571634358	0.11780096308186196	0.044954739520206156	0.0	0.19435137423574209	0.02765115034777956	0.05725677005126081	0.08984942291523351	0.08543730596081558	0.18682004637060817	0.07880774032459426	0.18034599607633314	0.16182153260804946	0.013203834190312956	0.147781374976195	0.09176987681184404	0.06895666131621188	0.08181961067908428	0.06923137647027866	0.09886119996458692	0.0846835793928627	0.0	0.10979133226324238	0.11797752808988764	0.0	0.0	0.11167500708148428	0.09407197047646486	0.16681529041079604	0.03515248796147673	0.09772859348827909	0.08094542296184862	0.04859996433030141	0.0	0.10523951875358947	0.09554538487122757	0.4370652755484216	0.08388565713136414	0.0891889099292369	0.09808052434456929	0.08097354108053557	0.13108614232209737	0.06175054291379473	0.16324237560192617	0.09592376276353239	0.05802307220503987	0.1410508900348728	0.06432177169842045	0.026113671274961597	0.0	0.26359907258783666	0.07062600321027288	0.13276358220178444	0.0	0.1054545010918762	0.08036887323904207	0.07275657353030696	0.07844361215147733	0.22026038879971463	0.060689444317052664	0.0682663154573267	0.09031567683253076	0.05377435714514366	0.13559178845991382	0.2357172581891683	0.0	0.0	0.09706354451893116	0.08198478317197842	0.07439875979201822	0.09988075076664607	0.08680246509736898	0.11945782058141609	0.15143936788198425	0.13572162483368608	0.1265682838143283	0.04204565721419654	0.18131137920916826	0.09589854200107009	0.08634358401128846	0.1263388297096162	0.17648842708882162	0.1451469561353393	0.07073040232810032	0.0	0.17362225789192082	0.0595359696483292	0.08562278518311738	0.06714756911855407	0.07057736271219417	0.0	0.04534510433386838	0.09763509898341359	0.14651798034411873	0.05881464644689446	0.14848043170398847	0.06411628321740681	0.0	0.009987515605493134	0.1436931514178705	0.04989299090422686	0.05092562867843767	0.0	0.088607470285281	0.07040635296105432	0.10223123351449785	0.18549517185151215	0.0	0.0	0.06158967956720766	0.19448903156768324	0.07825040128410915	0.12796504369538078	0.07628736280421673	0.0	0.12153229080156268	0.2617264134118067	0.18918578667422026	0.10467684624987995	0.10884301027656317	0.10788325458368186	0.08412295690294966	0.08970817026784803	0.03385224251997928	0.07829498840734796	0.07152954814884756	0.015982768791757557	0.09832267488768291	0.09267338392154881	0.05342811281816097	0.04589884763860842	0.06832694316134776	0.061770078042840536	0.11090823970037453	0.0958598809269342	0.188023898698056	0.0	0.10811881972930662	0.0744555416840061	0.0	0.09294278179325716	0.07610242744419683	0.13260210451221688	0.15587658284287498	0.08877844041315829	0.06445795083593342	0.11779917959693241	0.039544199094760896	0.04634184228240046	0.2009764579989299	0.0670891441356931	0.04592761352456894	0.16305510968432316	0.0906387619870766	0.1781701444622793	0.09438146802063668	0.11213411005103974	0.10523180905354533	0.05060221485732762	0.028641653290529694	0.07174959871589084	0.09094214755827061	0.09148655542697874	0.06474050294275013	0.1804337984113265	0.05485999643303014	0.04198149525636508	0.05470840021401819	0.15771951727007907	0.01630614792733573	0.11062317655491283	0.09120832232765101	0.025569000288101412	0.09905029427501337	0.08261260878999344	0.10840021401819154	0.07431395993982963	0.09272362532325665	0.12381900562813662	0.10899946495452113	0.0	0.11117970668532466	0.0	0.10586256974699992	0.11874862304472351	0.0900111124830226	0.11642367839608335
n1b3su0a_l7shyi35_GTGCGTGGTTGCAACT-1	0.09719992866060281	0.0305530784931534	0.08920854426472404	0.10398608881754949	0.099147203022461	0.0	0.16234734321349353	0.02940609951845907	0.1781425292117572	0.11128945960406635	0.09037966077435053	0.34216158373461747	0.08337792045657214	0.2894417692170501	0.1348314606741573	0.018898894541629258	0.2634600212204478	0.10441176282800267	0.013547351524879615	0.08915144393057275	0.08496697629134542	0.15641900604716868	0.09562580250918856	0.0	0.0	0.18974050294275013	0.015423267499476586	0.06252388595887794	0.14186573505806818	0.1163929703255546	0.05231555793353546	0.04237560192616372	0.12597802838249936	0.07153534059363656	0.15779382914214374	0.021290351346531122	0.0921554478919699	0.09488948935176865	0.4747191011235955	0.10534183504291623	0.10704285581291619	0.10945024077046549	0.09073631649777089	0.12310910063719052	0.12396925062159696	0.19181380417335472	0.14024935817023437	0.095140221065132	0.16340896068364394	0.08342056900923535	0.08438184987659435	0.0	0.2515605493133583	0.017834849295523453	0.1093951093951094	0.0	0.12305000322421543	0.13459895400009525	0.09156005805403639	0.15895012187147017	0.23524166220795434	0.10528930673392953	0.047896859694612506	0.2918673087212413	0.12384244968514631	0.2678043423164653	0.4838000118898995	0.0	0.0	0.12655399238347023	0.08019456811061644	0.11581676750216076	0.14262666802577226	0.13582463356146726	0.23982521847690386	0.21452696247038142	0.10829225793926997	0.18933102936198556	0.1497235598359194	0.31997445589326706	0.1029913369842319	0.0929168288988169	0.17293642686901115	0.18973999240317108	0.17093342764643468	0.13753278784794268	0.0	0.41876226145889067	0.12276861715063962	0.10909732399717745	0.06922134920847747	0.055012403327010066	0.0	0.0	0.03244515783841626	0.14189969305285685	0.09116862524555464	0.15771877182183264	0.06888710540395934	0.0	0.0	0.21669341894060995	0.06945654666360926	0.07974317817014447	0.11990963676356935	0.11429621824603557	0.12469375686407029	0.062018341734486025	0.17614461514943056	0.0	0.08855002675227394	0.103679923904643	0.12021803103263777	0.0775147137506688	0.03165685749955413	0.10888898529347968	0.02063746847053428	0.1557156140174467	0.20046370608168362	0.20256192364586284	0.25516181695956974	0.12082433903433516	0.13438684541707172	0.17768687757814253	0.09239984909548898	0.13250443748036042	0.2901729980381666	0.11661106390121592	0.0205512340343801	0.0801073488071883	0.10467856779469205	0.156539020102423	0.05330318668484671	0.0983408917268885	0.12766677121578324	0.13732443820224718	0.10894304841387117	0.1891385767790262	0.0149812734082397	0.18661197312882707	0.13115054594455344	0.09392480178997033	0.12068599795479658	0.09160705844462799	0.1234171571250223	0.28018548243267344	0.09247882493029015	0.09001989888241624	0.006153023006955591	0.0588405419866094	0.048300799116311986	0.18362092027822366	0.07366672920444992	0.0775643349039507	0.0	0.09336543606206528	0.15815314890000945	0.1343352267844321	0.1397310344412983	0.15203749157243387	0.13748359258018947	0.03063135366506153	0.08279828785446763	0.10175318300113761	0.09901685393258428	0.1142704272720324	0.2273531711733959	0.0	0.09518589567918151	0.07532994471196719	0.0071339397182093815	0.0	0.14798045569722482	0.12532255115102506	0.10385026958060666	0.15469502407704655	0.09338078714124615	0.0	0.11522466470648157	0.1086452341938648	0.11285395967517999	0.06268592830390583	0.0	0.11141293163765074	0.024229916685775434	0.0	0.08836118717149781	0.11643412767008272	0.11949995887819723
n1b3su0a_l7shyi35_GTGCGTGGTTGTTGAC-1	0.08733725700017834	0.0541545290608961	0.12784843121921774	0.09975922953451043	0.052969502407704656	0.17067950775815943	0.17903764538432368	0.027672552166934188	0.12840401111513833	0.05209049912099671	0.08746488409051924	0.07009095773140717	0.09337658284287498	0.27578027465667915	0.2357172581891683	0.04620435109865695	0.22478258109566432	0.09068114226463427	0.035441412520064206	0.0913722491373715	0.12348147953231763	0.14257422312551243	0.09716813131234425	0.0	0.0	0.16211878009630817	0.04161723311698886	0.1398761751891768	0.1400796273565606	0.1299062984456243	0.10760359074965817	0.0302657392545033	0.11357181233972098	0.09663449195872233	0.22280185482432674	0.106362582486178	0.08352354445540715	0.0929259344187113	0.8346040663456393	0.11004386751683763	0.09770564723622922	0.18248394863563402	0.08782499430444615	0.19271365338781068	0.06592861863846662	0.1023542001070091	0.13355679350391841	0.09071957091962574	0.10642471986005335	0.008118733570614371	0.07262810887312518	0.0	0.36802211521312644	0.12306046013911183	0.08732809856405362	0.0	0.07112967794444938	0.10376240619196087	0.07899770282869253	0.12111051661613459	0.21431543903454014	0.10731483604677826	0.08707522190668258	0.3073836276083467	0.06448441279901954	0.07865168539325842	0.2852981392307235	0.0	0.0	0.1462877285745759	0.06028179061886927	0.10323633919139537	0.1345809267544436	0.11013061702661787	0.13759586231496343	0.15229926240158986	0.07221219998390128	0.14594184383223593	0.06839664704833244	0.31659158770430973	0.10715269253768923	0.09067319459769932	0.15359453280801597	0.17470051748291734	0.17169972159497965	0.0981743204269924	0.0	0.22436240413768505	0.10190184347487719	0.0893952435232357	0.0837748416252613	0.0045722068193978305	0.062211197042657713	0.07423756019261638	0.05586944890315677	0.08456534594914251	0.09088873527485845	0.1634818322148814	0.0454788657035848	0.0	0.0	0.212312734082397	0.07849881525643966	0.09345104333868379	0.08840140300814459	0.08910640840054226	0.10685703021598941	0.12646785503083552	0.08321231114168513	0.0	0.16149456037096488	0.09874561559954818	0.0656099518459069	0.0	0.0	0.09082758520960768	0.0	0.14425993030753323	0.20028535758872837	0.17200138482359237	0.19412547502435143	0.09885426468146344	0.13729568421766555	0.1507102297243653	0.10281884092922182	0.13264032204642157	0.10567148207597646	0.11015248796147672	0.006351950172174891	0.11220668042497899	0.10805726809331617	0.03389895283956279	0.10681924092580128	0.09701262380228083	0.12004083565493871	0.1568636302835741	0.10718080598472045	0.15766006777242733	0.06333600856072766	0.12034559974634881	0.1063898301726017	0.14845080013619338	0.08887453658413036	0.07297916439402204	0.12225789192081327	0.08102966529932822	0.10438129853790294	0.0643918216194444	0.0	0.08109554176969908	0.08747993579454254	0.26565008025682185	0.08460389262957481	0.09565232399592676	0.0	0.08412561221549986	0.2732508733830611	0.1090162093829789	0.14699623063466014	0.1302979699462795	0.09355212459246086	0.05541064740502943	0.09561262707330123	0.09050995548213832	0.1052639765077706	0.0	0.21607605877268798	0.0	0.0469143535737123	0.08861690743713216	0.0	0.00736324492343754	0.12457978739513613	0.10260682284576468	0.10118533152241017	0.0149812734082397	0.0995891775236743	0.0685928303905832	0.12316529344920381	0.11002099078161227	0.08174004917000223	0.09973247726056715	0.0	0.0849807703740288	0.27554842161583737	0.0	0.0780064834922733	0.10165864098448368	0.1067549722728159
n1b3su0a_l7shyi35_GTGCTGGAGTCCCGAC-1	0.18284287497770643	0.028928125557339042	0.08718497482542427	0.08417870518994114	0.0880859566940741	0.2102728731942215	0.17966099934028373	0.037538790797217766	0.08892455858747994	0.048803791179393104	0.10289415868926353	0.5470840021401819	0.07141742464776173	0.13174603174603175	0.19677783722727543	0.037199263632324	0.20318125345739133	0.10984828459822427	0.09778491171749598	0.1026513661575998	0.1580576971993439	0.109796913672914	0.10338986492580908	0.13846976993044408	0.0	0.2102728731942215	0.008095470723707168	0.16517618283268365	0.07149938627136247	0.115995115995116	0.28785446762974853	0.08560727661851257	0.11208877554870038	0.10826873199020123	0.14343677545924738	0.13315944355270198	0.12831028710834916	0.10521080585286043	0.23461744248261102	0.10421350255990917	0.10770782629334201	0.11486757624398074	0.09285857434913952	0.08307797071842016	0.12866270103547037	0.264258962011771	0.09345985585245334	0.06797361312296911	0.19378132956904173	0.10399655709865774	0.08488237629230742	0.0	0.3385054396290351	0.19047619047619047	0.0877185371567394	0.0	0.12178297370260185	0.11781085161872266	0.11170916593778735	0.08003091373877891	0.3200463706081684	0.07570893525949705	0.08483900618732079	0.0	0.08453261262250027	0.1467714229393709	0.4260151001724035	0.0	0.0	0.1317890452060974	0.108693311258501	0.08263022869764443	0.1219076766131089	0.1086979123083282	0.1619047619047619	0.14517646946419016	0.07779466564392487	0.1302999530470294	0.14673622257891922	0.3428778542950344	0.1102488748308312	0.10227302845829783	0.1424582907728975	0.18600488484269254	0.1936773947819463	0.17978833078860484	0.0	0.38309256286784377	0.030692154287659906	0.09977900295438155	0.08471851372283112	0.0	0.08234836324723965	0.10032102728731943	0.09000535045478866	0.18211258483286868	0.09414587344547158	0.1620846758390346	0.056937756375958624	0.0	0.0	0.28785446762974853	0.06919284567759688	0.07701444622792937	0.0	0.0672548884446589	0.09757539917208752	0.06247829311105479	0.1491885143570537	0.0	0.13973604423042627	0.12722192497473397	0.33951979668271803	0.05771803103263778	0.2066167290886392	0.15709369080155597	0.0	0.12712357812595046	0.2963260210451222	0.2568218298555377	0.07588042419503094	0.13399014778325122	0.11039269323808017	0.06959043131569409	0.1069417944550444	0.08345860191767093	0.027198145175673264	0.11887320471259664	0.021470414728841695	0.09438881670021317	0.10812025533597695	0.03936406023083391	0.04779739611200285	0.09043203170086052	0.10191693880186713	0.1003444355270198	0.11364029631517852	0.24357945425361155	0.04671615837346174	0.22358956066821237	0.11616431841150943	0.046500316163237514	0.14299644463862268	0.10234433033603973	0.0	0.17775399797871708	0.11468029992502707	0.06012949302937941	0.0	0.05083799690541264	0.03917050691244239	0.12887907972177634	0.09265320019734145	0.09831029185867896	0.1926163723916533	0.0372782648063547	0.27063859251565797	0.07706041023849722	0.10495608418850434	0.10633908927101852	0.08814778033111231	0.013125334403424291	0.043713215623327986	0.1273356293537378	0.10622169236129257	0.10956967056485516	0.27600115240564677	0.012056358123773854	0.05835910686554699	0.062488853219190295	0.0	0.013962139162781217	0.13533117296102243	0.0928202314918287	0.13384368440548217	0.046415195291599785	0.09921385226190389	0.0830390583199572	0.0913434388688288	0.10240199192973069	0.10034473183385145	0.12278223649010166	0.054477357848144364	0.09343174511713838	0.3044408774745853	0.1209967132920584	0.14916753218141188	0.11653702103140305	0.13724424779905947
n1b3su0a_l7shyi35_GTGCTGGCAGTATGAA-1	0.0982521847690387	0.06900897687414541	0.10405262652453663	0.12832530765115036	0.12929537786222034	0.045211342964151954	0.18300113762096962	0.01521669341894061	0.09900067312173147	0.2903768248872583	0.09594183339978803	0.22757267701087927	0.06543160335295167	0.185553772070626	0.11655074014624577	0.08354871180999537	0.15511784603386203	0.10649371545030015	0.029577314071696094	0.0907557659904897	0.12425334841986159	0.12388034997363265	0.10488071980381351	0.2228999464954521	0.0	0.11456661316211877	0.0	0.0	0.1381597582853366	0.16051364365971107	0.3454610308542893	0.035990725878366325	0.1254532043351507	0.09405763615467853	0.16109327626181558	0.12564651328696272	0.08582325827970606	0.11944167281245933	0.44275013376136974	0.09535457828864655	0.10841269500259339	0.14964553237025147	0.09313270709410937	0.0761710199912447	0.1080319768356781	0.23279828785446763	0.18001357846509392	0.0922235707108275	0.12130733239984973	0.04022146230255658	0.0694696145946599	0.0	0.2529873372570002	0.26725521669341895	0.09105895622749555	0.11067797905679126	0.09407912050374445	0.11174326781127181	0.1007135007673257	0.07514416503180549	0.33838654063373164	0.07975999388519453	0.07400776501900097	0.2290529695024077	0.06393107516703023	0.1947002337303934	0.4095475893228702	0.0	0.0	0.055172630850092844	0.10460139111824505	0.1716810031416773	0.12132023188306125	0.11039010985760014	0.173764936686285	0.15783363907360698	0.0791346467989602	0.14119877485504637	0.17224005707151774	0.4168004280363831	0.11222824804078935	0.10516029049429892	0.1488326280461112	0.1677551370492446	0.14746850939957015	0.18114551932036174	0.0	0.374175138220082	0.12656257600077825	0.09394235466536395	0.07997078319676265	0.0	0.01610000486404981	0.06701444622792938	0.08454788657035849	0.14023823603953706	0.09413936437638562	0.14160255345842326	0.13817549491706796	0.0	0.0	0.11797752808988764	0.10701291752656118	0.08419475655430711	0.050472623506331374	0.09779515307880925	0.10691616682154825	0.06597955563064965	0.11365894672475732	0.08812963387602232	0.35348671303727486	0.09589203971226443	0.11098849652220438	0.052501337613697165	0.0	0.09505010628606134	0.0	0.16460158974301678	0.17656500802568217	0.21474207660592326	0.291764415359921	0.10704968543015811	0.1690592996179323	0.08524482645541	0.10089776219378367	0.18188998445820276	0.14169787765293385	0.10600457411428992	0.0	0.08594189236243811	0.11586330245574109	0.03623022242604907	0.06684616579506032	0.08902082004481297	0.12494849418522413	0.12479099785981808	0.12067510436484702	0.1615837346174425	0.10583868378812199	0.12296137764302559	0.10611239918356023	0.1904275499781118	0.06339814032121724	0.06291069935119242	0.18111289459604066	0.017121455323702513	0.10829636693302445	0.13212617454506104	0.0	0.08637369311526615	0.03869586979409379	0.2139178705189941	0.08649948232612759	0.1821743557879839	0.0	0.09196608634810882	0.2050797847228779	0.11173024836644793	0.14484703109876698	0.12534220117230144	0.11917656885727373	0.016402487961476725	0.06403156768325308	0.1260078854275429	0.10942729914019436	0.16559657570893527	0.18726591760299627	0.0	0.050581372587401634	0.17393436775459248	0.07561976101301944	0.0	0.16760552005411025	0.11875977812544446	0.08612174342511421	0.0	0.1081837120565306	0.1281968967362226	0.10539604738861214	0.11013141357900838	0.11437105065322957	0.09504547886570358	0.025779463981711173	0.10690848893096085	0.3647481464495911	0.0	0.12584584395555976	0.15269374819936618	0.1261755522103662
